## supplemental table S2 for "IER3IP1-mutations cause microcephaly by selective inhibition of ER-Golgi transport" (part 4 of 6)

### Sheet: IER3IP1 WT_Control  (continued)
Comparison Group	Group	ProteinGroups	AVG.Log2.Ratio	Absolute.AVG.Log2.Ratio	Pvalue	Qvalue	X.of.Ratios	UniProtIds	Genes	ProteinDescriptions	ProteinNames	X.Unique.Total.Peptides	X.Change	Ratio	GO_Cellular_Component (CC)	GO_Molecular_Function	GO_Biological_Process (BP)
HeLa_WT / HeLa_C1	O00267	O00267	0.0786285	0.0786285	0.0715866	0.0502477	221	O00267	SUPT5H	Transcription elongation factor SPT5	SPT5H_HUMAN	44	5.60137	1.05601	nucleus,nucleoplasm,DSIF complex	DNA binding,chromatin binding,RNA binding,mRNA binding,protein binding,enzyme binding,protein heterodimerization activity	negative regulation of transcription from RNA polymerase II promoter,chromatin remodeling,DNA-templated transcription, elongation,transcription from RNA polymerase II promoter,transcription elongation from RNA polymerase II promoter,7-methylguanosine mRNA capping,cell cycle,response to organic substance,positive regulation of macroautophagy,negative regulation of DNA-templated transcription, elongation,positive regulation of DNA-templated transcription, elongation,single stranded viral RNA replication via double stranded DNA intermediate,positive regulation of transcription from RNA polymerase II promoter,positive regulation of viral transcription,negative regulation of mRNA polyadenylation
HeLa_WT / HeLa_C1	Q8IW45	Q8IW45	-0.176146	0.176146	0.0716408	0.0502797	37	Q8IW45	CARKD	ATP-dependent (S)-NAD(P)H-hydrate dehydratase	NNRD_HUMAN	7	-11.4936	0.885064	cellular_component,mitochondrial matrix	molecular_function,protein binding,ATP binding,ATP-dependent NAD(P)H-hydrate dehydratase activity,ADP-dependent NAD(P)H-hydrate dehydratase activity	biological_process,NAD biosynthesis via nicotinamide riboside salvage pathway
HeLa_WT / HeLa_C1	Q5VU43	Q5VU43	0.104281	0.104281	0.0718762	0.0504219	20	Q5VU43	PDE4DIP	Myomegalin	MYOME_HUMAN	7	7.49588	1.07496	nucleus,cytoplasm,Golgi apparatus,centrosome,myofibril	protein binding,enzyme binding,protein complex scaffold	cellular protein complex assembly,regulation of Golgi organization
HeLa_WT / HeLa_C1	Q9P0J7	Q9P0J7	-0.0368342	0.0368342	0.0720593	0.0505234	24	Q9P0J7	KCMF1	E3 ubiquitin-protein ligase KCMF1	KCMF1_HUMAN	4	-2.52084	0.974792	extracellular region,cytosol,ficolin-1-rich granule lumen	nucleic acid binding,zinc ion binding,transferase activity	neutrophil degranulation
HeLa_WT / HeLa_C1	P54252	P54252	-0.235115	0.235115	0.0720758	0.0505327	12	P54252	ATXN3	Ataxin-3	ATX3_HUMAN	3	-15.0383	0.849617	nucleus,nucleoplasm,nucleolus,cytoplasm,mitochondrial matrix,cytosol,plasma membrane,nuclear matrix,mitochondrial membrane,nuclear inclusion body,endoplasmic reticulum membrane	thiol-dependent ubiquitin-specific protease activity,protein binding,ubiquitin protein ligase binding,thiol-dependent ubiquitinyl hydrolase activity,identical protein binding,ATPase binding,Lys63-specific deubiquitinase activity,Lys48-specific deubiquitinase activity	microtubule cytoskeleton organization,nucleotide-excision repair,transcription, DNA-templated,regulation of transcription, DNA-templated,ubiquitin-dependent protein catabolic process,misfolded or incompletely synthesized protein catabolic process,chemical synaptic transmission,nervous system development,regulation of cell-substrate adhesion,protein deubiquitination,actin cytoskeleton organization,cellular response to heat,monoubiquitinated protein deubiquitination,proteasome-mediated ubiquitin-dependent protein catabolic process,intermediate filament cytoskeleton organization,protein K63-linked deubiquitination,protein K48-linked deubiquitination,cellular response to misfolded protein,positive regulation of ERAD pathway,protein localization to cytosolic proteasome complex involved in ERAD pathway
HeLa_WT / HeLa_C1	Q15102	Q15102	-0.108607	0.108607	0.0721374	0.0505662	74	Q15102	PAFAH1B3	Platelet-activating factor acetylhydrolase IB subunit gamma	PA1B3_HUMAN	13	-7.25168	0.927483	cytoplasm,cytosol,membrane,extracellular exosome	1-alkyl-2-acetylglycerophosphocholine esterase activity,phospholipase A2 activity,protein binding,identical protein binding,protein heterodimerization activity,platelet-activating factor acetyltransferase activity	lipid metabolic process,spermatogenesis,nervous system development,brain development,lipid catabolic process
HeLa_WT / HeLa_C1	O75054	O75054	-0.216145	0.216145	0.0724534	0.0507495	6	O75054	IGSF3	Immunoglobulin superfamily member 3	IGSF3_HUMAN	2	-13.9138	0.860862	plasma membrane,cell surface,integral component of membrane	molecular_function	cell surface receptor signaling pathway,lacrimal gland development
HeLa_WT / HeLa_C1	Q8N9F7	Q8N9F7	0.376639	0.376639	0.0725064	0.0507811	7	Q8N9F7	GDPD1	Glycerophosphodiester phosphodiesterase domain-containing protein 1	GDPD1_HUMAN	2	29.8314	1.29831	membrane,integral component of membrane,perinuclear region of cytoplasm	lysophospholipase activity,metal ion binding,alkylglycerophosphoethanolamine phosphodiesterase activity	phospholipid metabolic process,N-acylethanolamine metabolic process
HeLa_WT / HeLa_C1	P30740	P30740	-0.199994	0.199994	0.0726592	0.050872	133	P30740	SERPINB1	Leukocyte elastase inhibitor	ILEU_HUMAN	21	-12.9446	0.870554	extracellular region,extracellular space,membrane,extracellular matrix,secretory granule lumen,extracellular exosome	serine-type endopeptidase inhibitor activity	negative regulation of endopeptidase activity,neutrophil degranulation
HeLa_WT / HeLa_C1	Q68CZ2	Q68CZ2	-0.124384	0.124384	0.0727113	0.0509007	94	Q68CZ2	TNS3	Tensin-3	TENS3_HUMAN	23	-8.26041	0.917396	cytosol,focal adhesion	protein binding	positive regulation of cell proliferation,cell migration,lung alveolus development
HeLa_WT / HeLa_C1	O43765	O43765	-0.0497175	0.0497175	0.0729108	0.0510165	43	O43765	SGTA	Small glutamine-rich tetratricopeptide repeat-containing protein alpha	SGTA_HUMAN	10	-3.38745	0.966125	nucleus,cytoplasm,cytosol,membrane	protein binding,protein self-association,BAT3 complex binding	viral process,ER-associated ubiquitin-dependent protein catabolic process,negative regulation of ER-associated ubiquitin-dependent protein catabolic process,positive regulation of ER-associated ubiquitin-dependent protein catabolic process,negative regulation of protein ubiquitination involved in ubiquitin-dependent protein catabolic process
HeLa_WT / HeLa_C1	Q9BUA3	Q9BUA3	0.284736	0.284736	0.0729237	0.051024	8	Q9BUA3	C11orf84	Uncharacterized protein C11orf84	CK084_HUMAN	2	21.8188	1.21819		protein binding	transcription, DNA-templated,negative regulation of transcription, DNA-templated
HeLa_WT / HeLa_C1	P11274	P11274	-0.0734168	0.0734168	0.0733051	0.051242	30	P11274	BCR	Breakpoint cluster region protein	BCR_HUMAN	16	-4.96155	0.950385	cytosol,postsynaptic density,membrane,cell junction,protein complex,postsynaptic membrane,extracellular exosome	protein serine/threonine kinase activity,protein tyrosine kinase activity,Rho guanyl-nucleotide exchange factor activity,GTPase activator activity,protein binding,ATP binding,kinase activity	negative regulation of cellular extravasation,renal system process,protein phosphorylation,signal transduction,brain development,peptidyl-tyrosine phosphorylation,actin cytoskeleton organization,regulation of Rho protein signal transduction,intracellular signal transduction,inner ear morphogenesis,regulation of vascular permeability,negative regulation of neutrophil degranulation,positive regulation of GTPase activity,protein autophosphorylation,platelet-derived growth factor receptor signaling pathway,homeostasis of number of cells,negative regulation of inflammatory response,positive regulation of phagocytosis,neuromuscular process controlling balance,regulation of small GTPase mediated signal transduction,regulation of nitrogen compound metabolic process,regulation of cell cycle,definitive hemopoiesis,negative regulation of respiratory burst,negative regulation of blood vessel remodeling,intracellular protein transmembrane transport,cellular response to lipopolysaccharide,negative regulation of reactive oxygen species metabolic process
HeLa_WT / HeLa_C1	P35251	P35251	0.264087	0.264087	0.0734137	0.0513034	126	P35251	RFC1	Replication factor C subunit 1	RFC1_HUMAN	27	20.0876	1.20088	nucleus,nucleoplasm,DNA replication factor C complex,nucleolus,cytoplasm,extracellular exosome	DNA binding,DNA clamp loader activity,double-stranded DNA binding,protein binding,ATP binding,enzyme activator activity,protein domain specific binding,sequence-specific DNA binding	negative regulation of transcription from RNA polymerase II promoter,DNA-dependent DNA replication,transcription-coupled nucleotide-excision repair,nucleotide-excision repair, DNA incision, 5'-to lesion,nucleotide-excision repair, DNA gap filling,transcription, DNA-templated,telomere maintenance via telomerase,translesion synthesis,telomere maintenance via semi-conservative replication,nucleotide-excision repair, DNA incision,error-prone translesion synthesis,DNA damage response, detection of DNA damage,positive regulation of catalytic activity,positive regulation of transcription, DNA-templated,error-free translesion synthesis
HeLa_WT / HeLa_C1	P19404	P19404	-0.00959911	0.00959911	0.073558	0.0513869	34	P19404	NDUFV2	NADH dehydrogenase [ubiquinone] flavoprotein 2, mitochondrial	NDUV2_HUMAN	7	-0.663151	0.993368	mitochondrion,mitochondrial inner membrane,mitochondrial respiratory chain complex I,myelin sheath,plasma membrane respiratory chain complex I	protein binding,NADH dehydrogenase (ubiquinone) activity,electron carrier activity,metal ion binding,2 iron, 2 sulfur cluster binding	mitochondrial electron transport, NADH to ubiquinone,nervous system development,mitochondrial respiratory chain complex I assembly,cardiac muscle tissue development
HeLa_WT / HeLa_C1	P30047	P30047	-0.0707073	0.0707073	0.0740607	0.0516623	18	P30047	GCHFR	GTP cyclohydrolase 1 feedback regulatory protein	GFRP_HUMAN	3	-4.78289	0.952171	nucleus,nucleoplasm,cytoplasm,cytosol,dendrite,nuclear membrane,melanosome,protein complex	enzyme inhibitor activity,protein binding,amino acid binding,GTP-dependent protein binding,GTP cyclohydrolase binding	nitric oxide biosynthetic process,negative regulation of biosynthetic process,neurotransmitter metabolic process,negative regulation of GTP cyclohydrolase I activity,regulation of nitric-oxide synthase activity,protein heterooligomerization
HeLa_WT / HeLa_C1	Q9Y487	Q9Y487	0.158952	0.158952	0.074156	0.0517192	12	Q9Y487	ATP6V0A2	V-type proton ATPase 116 kDa subunit a isoform 2	VPP2_HUMAN	4	11.6476	1.11648	vacuolar proton-transporting V-type ATPase, V0 domain,acrosomal vesicle,lysosomal membrane,plasma membrane,endosome membrane,integral component of membrane,vacuolar proton-transporting V-type ATPase complex,phagocytic vesicle membrane	protein binding,proton-transporting ATPase activity, rotational mechanism,ATPase binding	cellular iron ion homeostasis,immune response,vacuolar acidification,insulin receptor signaling pathway,ATP synthesis coupled proton transport,ATP hydrolysis coupled proton transport,regulation of macroautophagy,transferrin transport,ion transmembrane transport,cellular response to increased oxygen levels,vacuolar proton-transporting V-type ATPase complex assembly,phagosome acidification
HeLa_WT / HeLa_C1	Q06323	Q06323	-0.0892727	0.0892727	0.074274	0.0517858	127	Q06323	PSME1	Proteasome activator complex subunit 1	PSME1_HUMAN	19	-6.00035	0.939996	proteasome complex,nucleoplasm,cytoplasm,cytosol,proteasome activator complex,extracellular exosome	protein binding,endopeptidase activator activity	MAPK cascade,protein polyubiquitination,stimulatory C-type lectin receptor signaling pathway,antigen processing and presentation of exogenous peptide antigen via MHC class I, TAP-dependent,regulation of cellular amino acid metabolic process,positive regulation of endopeptidase activity,negative regulation of G2/M transition of mitotic cell cycle,protein deubiquitination,anaphase-promoting complex-dependent catabolic process,SCF-dependent proteasomal ubiquitin-dependent protein catabolic process,tumor necrosis factor-mediated signaling pathway,NIK/NF-kappaB signaling,Fc-epsilon receptor signaling pathway,proteasome-mediated ubiquitin-dependent protein catabolic process,regulation of mRNA stability,post-translational protein modification,T cell receptor signaling pathway,negative regulation of ubiquitin-protein ligase activity involved in mitotic cell cycle,positive regulation of ubiquitin-protein ligase activity involved in regulation of mitotic cell cycle transition,transmembrane transport,Wnt signaling pathway, planar cell polarity pathway,regulation of proteasomal protein catabolic process,regulation of transcription from RNA polymerase II promoter in response to hypoxia,negative regulation of canonical Wnt signaling pathway,positive regulation of canonical Wnt signaling pathway,regulation of hematopoietic stem cell differentiation,regulation of G1/S transition of mitotic cell cycle
HeLa_WT / HeLa_C1	P82912	P82912	-0.0578067	0.0578067	0.0743865	0.0518511	25	P82912	MRPS11	28S ribosomal protein S11, mitochondrial	RT11_HUMAN	5	-3.92764	0.960724	mitochondrion,mitochondrial inner membrane,mitochondrial small ribosomal subunit	RNA binding,structural constituent of ribosome,mRNA 5'-UTR binding,small ribosomal subunit rRNA binding	ribosomal small subunit assembly,maturation of SSU-rRNA from tricistronic rRNA transcript (SSU-rRNA, 5.8S rRNA, LSU-rRNA),translation,mitochondrial translation,DNA damage response, detection of DNA damage,mitochondrial translational elongation,mitochondrial translational termination
HeLa_WT / HeLa_C1	Q9UNN8	Q9UNN8	0.33956	0.33956	0.0745134	0.0519209	19	Q9UNN8	PROCR	Endothelial protein C receptor	EPCR_HUMAN	3	26.537	1.26537	extracellular region,centrosome,plasma membrane,integral component of plasma membrane,focal adhesion,cell surface,extracellular exosome	receptor activity,protein binding	blood coagulation,negative regulation of coagulation,leukocyte migration
HeLa_WT / HeLa_C1	O00194	O00194	-0.487717	0.487717	0.0745757	0.0519552	17	O00194	RAB27B	Ras-related protein Rab-27B	RB27B_HUMAN	6	-28.6847	0.713153	Golgi stack,plasma membrane,apical plasma membrane,trans-Golgi network transport vesicle,secretory granule,platelet dense granule membrane,multivesicular body membrane,melanosome,zymogen granule membrane,extracellular exosome,anchored component of synaptic vesicle membrane	GTPase activity,protein binding,GTP binding,GDP binding,protein domain specific binding,myosin V binding	platelet degranulation,melanosome transport,positive regulation of exocytosis,multivesicular body sorting pathway
HeLa_WT / HeLa_C1	Q9BXS5	Q9BXS5	-0.352529	0.352529	0.0756417	0.0525734	100	Q9BXS5	AP1M1	AP-1 complex subunit mu-1	AP1M1_HUMAN	18	-21.679	0.78321	Golgi membrane,lysosomal membrane,cytosol,plasma membrane,membrane,clathrin adaptor complex,cytoplasmic vesicle membrane,clathrin-coated endocytic vesicle membrane,trans-Golgi network membrane,specific granule membrane,extracellular exosome	protein binding	intracellular protein transport,antigen processing and presentation of exogenous peptide antigen via MHC class II,melanosome organization,endosome to melanosome transport,neutrophil degranulation,regulation of defense response to virus by virus
HeLa_WT / HeLa_C1	P62877	P62877	0.057422	0.057422	0.0757803	0.0526558	16	P62877	RBX1	E3 ubiquitin-protein ligase RBX1	RBX1_HUMAN	3	4.06046	1.0406	nucleoplasm,cytosol,SCF ubiquitin ligase complex,VCB complex,cullin-RING ubiquitin ligase complex,Cul2-RING ubiquitin ligase complex,Cul3-RING ubiquitin ligase complex,Cul4A-RING E3 ubiquitin ligase complex,Cul4B-RING E3 ubiquitin ligase complex,Cul5-RING ubiquitin ligase complex,Cul7-RING ubiquitin ligase complex,nuclear SCF ubiquitin ligase complex	ubiquitin-protein transferase activity,protein binding,transcription factor binding,zinc ion binding,ligase activity,NEDD8 transferase activity,ubiquitin protein ligase binding,protein complex binding,ubiquitin-ubiquitin ligase activity,ubiquitin protein ligase activity,cullin family protein binding	MAPK cascade,protein polyubiquitination,nucleotide-excision repair, DNA damage recognition,nucleotide-excision repair, DNA duplex unwinding,transcription-coupled nucleotide-excision repair,nucleotide-excision repair, preincision complex stabilization,nucleotide-excision repair, preincision complex assembly,nucleotide-excision repair, DNA incision, 3'-to lesion,nucleotide-excision repair, DNA incision, 5'-to lesion,protein monoubiquitination,SCF complex assembly,negative regulation of G2/M transition of mitotic cell cycle,viral process,Wnt signaling pathway,protein ubiquitination,SCF-dependent proteasomal ubiquitin-dependent protein catabolic process,positive regulation of proteasomal ubiquitin-dependent protein catabolic process,nucleotide-excision repair, DNA incision,DNA damage response, detection of DNA damage,protein ubiquitination involved in ubiquitin-dependent protein catabolic process,proteasome-mediated ubiquitin-dependent protein catabolic process,post-translational protein modification,protein neddylation,regulation of transcription from RNA polymerase II promoter in response to hypoxia,global genome nucleotide-excision repair,negative regulation of canonical Wnt signaling pathway
HeLa_WT / HeLa_C1	Q7L590	Q7L590	-0.0961442	0.0961442	0.0758862	0.0527169	14	Q7L590	MCM10	Protein MCM10 homolog	MCM10_HUMAN	5	-6.447	0.93553	nucleus,nucleoplasm,nucleolus,replication fork protection complex	DNA replication origin binding,single-stranded DNA binding,protein binding,enzyme binding,identical protein binding,metal ion binding	G1/S transition of mitotic cell cycle,DNA replication,DNA replication initiation,cellular response to DNA damage stimulus,cell proliferation
HeLa_WT / HeLa_C1	Q86X83	Q86X83	0.00649996	0.00649996	0.0759175	0.0527342	33	Q86X83	COMMD2	COMM domain-containing protein 2	COMD2_HUMAN	7	0.451559	1.00452	cytoplasm	protein binding	transcription, DNA-templated,regulation of transcription, DNA-templated
HeLa_WT / HeLa_C1	Q9UBQ6	Q9UBQ6	-0.0146014	0.0146014	0.0760579	0.0528179	29	Q9UBQ6	EXTL2	Exostosin-like 2	EXTL2_HUMAN	6	-1.00699	0.98993	endoplasmic reticulum,endoplasmic reticulum membrane,integral component of membrane,extracellular exosome	glucuronyl-galactosyl-proteoglycan 4-alpha-N-acetylglucosaminyltransferase activity,glycosaminoglycan binding,manganese ion binding,alpha-1,4-N-acetylgalactosaminyltransferase activity,glucuronylgalactosylproteoglycan 4-beta-N-acetylgalactosaminyltransferase activity	N-acetylglucosamine metabolic process,heparan sulfate proteoglycan biosynthetic process,UDP-N-acetylgalactosamine metabolic process,IRE1-mediated unfolded protein response
HeLa_WT / HeLa_C1	Q9BPY3	Q9BPY3	-0.000972693	0.000972693	0.0761018	0.052841	8	Q9BPY3	FAM118B	Protein FAM118B	F118B_HUMAN	2	-0.0673992	0.999326	Cajal body	protein binding	Cajal body organization
HeLa_WT / HeLa_C1	O60942	O60942	0.0957154	0.0957154	0.0763286	0.0529702	34	O60942	RNGTT	mRNA-capping enzyme	MCE1_HUMAN	9	6.85952	1.0686	nucleus,nucleoplasm	mRNA guanylyltransferase activity,polynucleotide 5'-phosphatase activity,protein tyrosine phosphatase activity,protein binding,GTP binding,protein tyrosine/serine/threonine phosphatase activity,RNA guanylyltransferase activity,triphosphatase activity	transcription from RNA polymerase II promoter,7-methylguanosine mRNA capping,RNA processing,viral process,peptidyl-tyrosine dephosphorylation,polynucleotide 5' dephosphorylation
HeLa_WT / HeLa_C1	A0AV96	A0AV96	-0.0437368	0.0437368	0.0766432	0.0531555	46	A0AV96	RBM47	RNA-binding protein 47	RBM47_HUMAN	8	-2.98611	0.970139	nucleus	RNA binding	hematopoietic progenitor cell differentiation,cytidine to uridine editing
HeLa_WT / HeLa_C1	Q7L7X3	Q7L7X3	0.124447	0.124447	0.0767711	0.0532315	62	Q7L7X3	TAOK1	Serine/threonine-protein kinase TAO1	TAOK1_HUMAN	17	9.00895	1.09009	cytoplasm,cytosol,extracellular exosome	protein kinase activity,protein serine/threonine kinase activity,MAP kinase kinase kinase activity,protein binding,ATP binding,kinase activity,transferase activity,protein serine/threonine kinase activator activity	activation of MAPKK activity,activation of MAPK activity,DNA repair,protein phosphorylation,cellular response to DNA damage stimulus,sister chromatid cohesion,mitotic G2 DNA damage checkpoint,activation of JUN kinase activity,regulation of mitotic cell cycle,nervous system development,positive regulation of stress-activated MAPK cascade,regulation of actin cytoskeleton organization,regulation of apoptotic process,positive regulation of JNK cascade,protein autophosphorylation,regulation of cytoskeleton organization,regulation of microtubule cytoskeleton organization,execution phase of apoptosis
HeLa_WT / HeLa_C1	O94988	O94988	-0.307012	0.307012	0.0767728	0.0532321	6	O94988	FAM13A	Protein FAM13A	FA13A_HUMAN	2	-19.1686	0.808314	cytosol	GTPase activator activity	signal transduction,positive regulation of GTPase activity,regulation of small GTPase mediated signal transduction
HeLa_WT / HeLa_C1	Q3B7T1	Q3B7T1	0.0738245	0.0738245	0.0771215	0.0534323	16	Q3B7T1	EDRF1	Erythroid differentiation-related factor 1	EDRF1_HUMAN	4	5.25031	1.0525	cellular_component,nucleus		transcription, DNA-templated,positive regulation of transcription, DNA-templated
HeLa_WT / HeLa_C1	P78411	P78411	-0.457855	0.457855	0.0774352	0.05361	4	P78411	IRX5	Iroquois-class homeodomain protein IRX-5	IRX5_HUMAN	2	-27.1932	0.728068	nucleus	vitamin D binding,sequence-specific DNA binding	regulation of heart rate,transcription, DNA-templated,regulation of transcription, DNA-templated,visual perception,gonad development,neuron maturation,embryonic cranial skeleton morphogenesis,response to stimulus,retinal bipolar neuron differentiation
HeLa_WT / HeLa_C1	O14715	O14715	0.0514608	0.0514608	0.0776032	0.0537041	12	O14715	RGPD8	RANBP2-like and GRIP domain-containing protein 8	RGPD8_HUMAN	4	3.63137	1.03631	nuclear pore	Ran GTPase binding	biological_process,intracellular transport
HeLa_WT / HeLa_C1	Q08209	Q08209	0.197826	0.197826	0.0776599	0.0537375	44	Q08209	PPP3CA	Serine/threonine-protein phosphatase 2B catalytic subunit alpha isoform	PP2BA_HUMAN	11	14.6968	1.14697	nucleoplasm,mitochondrion,cytosol,calcineurin complex,Z disc,sarcolemma,postsynapse	protein serine/threonine phosphatase activity,calcium ion binding,protein binding,calmodulin binding,drug binding,cyclosporin A binding,enzyme binding,calmodulin-dependent protein phosphatase activity,protein heterodimerization activity,protein dimerization activity	G1/S transition of mitotic cell cycle,response to amphetamine,protein dephosphorylation,protein import into nucleus,calcium ion transport,Wnt signaling pathway, calcium modulating pathway,transition between fast and slow fiber,cardiac muscle hypertrophy in response to stress,dephosphorylation,calcineurin-NFAT signaling cascade,multicellular organismal response to stress,negative regulation of chromatin binding,cellular response to drug,Fc-epsilon receptor signaling pathway,T cell activation,positive regulation of endocytosis,positive regulation of transcription from RNA polymerase II promoter,negative regulation of insulin secretion,skeletal muscle fiber development,negative regulation of dendrite morphogenesis,modulation of synaptic transmission,positive regulation of sequence-specific DNA binding transcription factor activity,positive regulation of NFAT protein import into nucleus,response to calcium ion,excitatory postsynaptic potential,cellular response to glucose stimulus,positive regulation of cardiac muscle hypertrophy in response to stress,negative regulation of production of miRNAs involved in gene silencing by miRNA,positive regulation of connective tissue replacement
HeLa_WT / HeLa_C1	Q14814	Q14814	-0.1779	0.1779	0.0776888	0.0537529	25	Q14814	MEF2D	Myocyte-specific enhancer factor 2D	MEF2D_HUMAN	6	-11.6011	0.883989	nucleus,nucleoplasm,cytoplasm,intracellular membrane-bounded organelle	RNA polymerase II regulatory region sequence-specific DNA binding,RNA polymerase II core promoter proximal region sequence-specific DNA binding,RNA polymerase II transcription factor activity, sequence-specific DNA binding,transcriptional activator activity, RNA polymerase II core promoter proximal region sequence-specific binding,transcription factor activity, sequence-specific DNA binding,protein binding,activating transcription factor binding,protein homodimerization activity,histone deacetylase binding,protein heterodimerization activity	osteoblast differentiation,endochondral ossification,chondrocyte differentiation,transcription from RNA polymerase II promoter,apoptotic process,nervous system development,adult heart development,muscle organ development,skeletal muscle cell differentiation,positive regulation of transcription from RNA polymerase II promoter
HeLa_WT / HeLa_C1	Q6RFH5	Q6RFH5	0.28976	0.28976	0.0777104	0.0537655	82	Q6RFH5	WDR74	WD repeat-containing protein 74	WDR74_HUMAN	15	22.2437	1.22244	nucleus,nucleolus,preribosome, large subunit precursor	molecular_function,protein binding	biological_process,ribosomal large subunit biogenesis
HeLa_WT / HeLa_C1	O14981	O14981	0.106617	0.106617	0.0777418	0.0537814	84	O14981	BTAF1	TATA-binding protein-associated factor 172	BTAF1_HUMAN	19	7.67008	1.0767	nucleoplasm,intracellular membrane-bounded organelle	DNA binding,transcription factor activity, sequence-specific DNA binding,helicase activity,ATP binding	negative regulation of chromatin binding,negative regulation of transcription, DNA-templated
HeLa_WT / HeLa_C1	Q15717	Q15717	0.822977	0.822977	0.0781791	0.0540284	127	Q15717	ELAVL1	ELAV-like protein 1	ELAV1_HUMAN	19	76.9052	1.76905	nucleus,nucleoplasm,cytoplasm,cytosol,membrane,ribonucleoprotein complex	RNA binding,double-stranded RNA binding,mRNA binding,mRNA 3'-UTR binding,protein binding,AU-rich element binding,protein kinase binding,mRNA 3'-UTR AU-rich region binding,protein homodimerization activity	mRNA splicing, via spliceosome,multicellular organism development,regulation of mRNA stability,positive regulation of translation,mRNA stabilization,negative regulation of gene silencing by miRNA,3'-UTR-mediated mRNA stabilization,regulation of stem cell population maintenance
HeLa_WT / HeLa_C1	Q96IF1	Q96IF1	0.285926	0.285926	0.0783616	0.0541359	18	Q96IF1	AJUBA	LIM domain-containing protein ajuba	AJUBA_HUMAN	6	21.9192	1.21919	cytoplasmic mRNA processing body,nucleus,transcription factor complex,Golgi apparatus,microtubule organizing center,cytosol,plasma membrane,cell-cell junction,adherens junction,focal adhesion,lamellipodium	chromatin binding,transcription corepressor activity,protein binding,alpha-catenin binding,metal ion binding,actin filament binding	G2/M transition of mitotic cell cycle,negative regulation of transcription from RNA polymerase II promoter,response to hypoxia,transcription, DNA-templated,regulation of transcription, DNA-templated,cytoskeleton organization,calcium-dependent cell-cell adhesion via plasma membrane cell adhesion molecules,lamellipodium assembly,regulation of cell migration,positive regulation of cellular biosynthetic process,positive regulation of protein complex assembly,negative regulation of kinase activity,cellular protein localization,gene silencing by miRNA,wound healing, spreading of epidermal cells,negative regulation of hippo signaling,regulation of GTPase activity,positive regulation of I-kappaB kinase/NF-kappaB signaling,positive regulation of MAP kinase activity,glycerophospholipid biosynthetic process,focal adhesion assembly,regulation of cellular response to hypoxia,positive regulation of gene silencing by miRNA
HeLa_WT / HeLa_C1	Q9H490	Q9H490	0.297817	0.297817	0.0783733	0.0541426	11	Q9H490	PIGU	Phosphatidylinositol glycan anchor biosynthesis class U protein	PIGU_HUMAN	3	22.9283	1.22928	endoplasmic reticulum membrane,plasma membrane,membrane,integral component of endoplasmic reticulum membrane,GPI-anchor transamidase complex	GPI-anchor transamidase activity,GPI anchor binding	GPI anchor biosynthetic process,attachment of GPI anchor to protein,regulation of JAK-STAT cascade
HeLa_WT / HeLa_C1	O75494	O75494	0.243649	0.243649	0.07849	0.0542057	59	O75494	SRSF10	Serine/arginine-rich splicing factor 10	SRS10_HUMAN	9	18.3984	1.18398	nucleus,nucleoplasm,cytoplasm,cytosol,nuclear speck	RNA binding,protein binding,RS domain binding,unfolded protein binding	spliceosomal tri-snRNP complex assembly,RNA splicing, via transesterification reactions,mRNA splicing, via spliceosome,regulation of transcription, DNA-templated,mRNA splice site selection,mRNA export from nucleus,cytosolic transport,regulation of mRNA splicing, via spliceosome,negative regulation of mRNA splicing, via spliceosome
HeLa_WT / HeLa_C1	Q8ND76	Q8ND76	0.261346	0.261346	0.0785951	0.0542642	6	Q8ND76	CCNY	Cyclin-Y	CCNY_HUMAN	2	19.8596	1.1986	cytoplasmic cyclin-dependent protein kinase holoenzyme complex,nucleus,plasma membrane,extracellular exosome	protein binding,cyclin-dependent protein serine/threonine kinase regulator activity,protein kinase binding	G2/M transition of mitotic cell cycle,Wnt signaling pathway,positive regulation of cyclin-dependent protein serine/threonine kinase activity,cell division,regulation of canonical Wnt signaling pathway
HeLa_WT / HeLa_C1	Q13057	Q13057	0.358521	0.358521	0.0786605	0.0543005	81	Q13057	COASY	Bifunctional coenzyme A synthase	COASY_HUMAN	13	28.2111	1.28211	nucleoplasm,mitochondrial outer membrane,mitochondrial matrix,cytosol,extracellular exosome	dephospho-CoA kinase activity,pantetheine-phosphate adenylyltransferase activity,protein binding,ATP binding	coenzyme biosynthetic process,coenzyme A biosynthetic process,phosphorylation
HeLa_WT / HeLa_C1	Q96FK6	Q96FK6	0.172813	0.172813	0.0787077	0.0543255	22	Q96FK6	WDR89	WD repeat-containing protein 89	WDR89_HUMAN	6	12.7254	1.12725
HeLa_WT / HeLa_C1	Q9H267	Q9H267	0.0282698	0.0282698	0.0788577	0.0544114	44	Q9H267	VPS33B	Vacuolar protein sorting-associated protein 33B	VP33B_HUMAN	10	1.97884	1.01979	cytoplasm,lysosome,lysosomal membrane,late endosome,Golgi apparatus,clathrin-coated vesicle,platelet alpha granule,early endosome membrane,late endosome membrane,perinuclear region of cytoplasm,recycling endosome,HOPS complex,AP-3 adaptor complex,clathrin complex	protein binding	intracellular protein transport,vesicle docking involved in exocytosis,endosome organization,protein transport,vesicle-mediated transport,peptidyl-lysine hydroxylation,collagen fibril organization,melanosome localization,lysosome localization,collagen metabolic process,megakaryocyte development,membrane fusion,platelet alpha granule organization,regulation of platelet aggregation,endosome to lysosome transport,autophagosome maturation
HeLa_WT / HeLa_C1	Q9UJX4	Q9UJX4	0.116787	0.116787	0.0789786	0.0544807	50	Q9UJX4	ANAPC5	Anaphase-promoting complex subunit 5	APC5_HUMAN	12	8.43174	1.08432	nucleus,nucleoplasm,anaphase-promoting complex,cytosol	protein phosphatase binding	anaphase-promoting complex-dependent catabolic process,protein ubiquitination involved in ubiquitin-dependent protein catabolic process,proteasome-mediated ubiquitin-dependent protein catabolic process,cell division,negative regulation of ubiquitin-protein ligase activity involved in mitotic cell cycle,positive regulation of ubiquitin-protein ligase activity involved in regulation of mitotic cell cycle transition,regulation of ubiquitin-protein ligase activity involved in mitotic cell cycle,protein K11-linked ubiquitination
HeLa_WT / HeLa_C1	Q7Z7F0	Q7Z7F0	0.151285	0.151285	0.0790264	0.0545059	16	Q7Z7F0	KIAA0907	UPF0469 protein KIAA0907	K0907_HUMAN	4	11.0558	1.11056	nucleus,cytoplasm,spliceosomal complex	RNA binding,protein binding	mRNA splice site selection
HeLa_WT / HeLa_C1	Q2KHR2	Q2KHR2	0.102137	0.102137	0.0794294	0.0547367	5	Q2KHR2	RFX7	DNA-binding protein RFX7	RFX7_HUMAN	2	7.33625	1.07336	nucleus	RNA polymerase II core promoter proximal region sequence-specific DNA binding,transcription factor activity, sequence-specific DNA binding	regulation of transcription from RNA polymerase II promoter
HeLa_WT / HeLa_C1	Q9HCU5	Q9HCU5	-0.212787	0.212787	0.0796254	0.054848	40	Q9HCU5	PREB	Prolactin regulatory element-binding protein	PREB_HUMAN	9	-13.7131	0.862869	Golgi membrane,nucleus,endoplasmic reticulum membrane,membrane,integral component of endoplasmic reticulum membrane,endoplasmic reticulum exit site	DNA binding,guanyl-nucleotide exchange factor activity,Sar guanyl-nucleotide exchange factor activity,GTPase activator activity,protein binding,GTPase binding	regulation of COPII vesicle coating,transcription, DNA-templated,regulation of transcription, DNA-templated,ER to Golgi vesicle-mediated transport,protein secretion,protein exit from endoplasmic reticulum,IRE1-mediated unfolded protein response,positive regulation of GTPase activity,COPII vesicle coating
HeLa_WT / HeLa_C1	P30533	P30533	-0.116326	0.116326	0.079627	0.0548485	93	P30533	LRPAP1	Alpha-2-macroglobulin receptor-associated protein	AMRP_HUMAN	15	-7.7466	0.922534	extracellular region,endosome,endoplasmic reticulum,endoplasmic reticulum-Golgi intermediate compartment,Golgi apparatus,Golgi lumen,cis-Golgi network,plasma membrane,cell surface,endosome lumen,rough endoplasmic reticulum lumen	beta-amyloid binding,receptor binding,protein binding,heparin binding,lipase binding,receptor antagonist activity,low-density lipoprotein particle receptor binding,very-low-density lipoprotein particle receptor binding	negative regulation of receptor internalization,negative regulation of very-low-density lipoprotein particle clearance,negative regulation of protein binding,transcytosis,regulation of receptor-mediated endocytosis,negative regulation of cell death,extracellular negative regulation of signal transduction,negative regulation of beta-amyloid clearance,positive regulation of beta-amyloid clearance
HeLa_WT / HeLa_C1	Q9UJW0	Q9UJW0	-0.154968	0.154968	0.0796612	0.054865	48	Q9UJW0	DCTN4	Dynactin subunit 4	DCTN4_HUMAN	10	-10.1848	0.898152	kinetochore,spindle pole,stress fiber,nucleus,cytoplasm,centrosome,cytosol,cytoplasmic dynein complex,dynactin complex,focal adhesion	protein binding,protein N-terminus binding	ER to Golgi vesicle-mediated transport,nuclear migration,antigen processing and presentation of exogenous peptide antigen via MHC class II
HeLa_WT / HeLa_C1	P62269	P62269	-0.163983	0.163983	0.0799604	0.0550396	141	P62269	RPS18	40S ribosomal protein S18	RS18_HUMAN	22	-10.7443	0.892557	nucleus,nucleoplasm,cytosol,ribosome,focal adhesion,small ribosomal subunit,membrane,cytosolic small ribosomal subunit,extracellular matrix,extracellular exosome	RNA binding,structural constituent of ribosome,protein binding,rRNA binding	nuclear-transcribed mRNA catabolic process, nonsense-mediated decay,rRNA processing,translation,translational initiation,SRP-dependent cotranslational protein targeting to membrane,viral transcription,ribosome biogenesis
HeLa_WT / HeLa_C1	Q96QT4	Q96QT4	0.14987	0.14987	0.0799736	0.0550464	7	Q96QT4	TRPM7	Transient receptor potential cation channel subfamily M member 7	TRPM7_HUMAN	2	10.947	1.10947	ruffle,plasma membrane,integral component of membrane	actin binding,protein serine/threonine kinase activity,calcium channel activity,ATP binding,myosin binding,metal ion binding	cellular magnesium ion homeostasis,calcium-dependent cell-matrix adhesion,actomyosin structure organization,protein autophosphorylation,protein tetramerization,necroptotic process,calcium ion transmembrane transport
HeLa_WT / HeLa_C1	Q96MU7	Q96MU7	0.0188307	0.0188307	0.0801533	0.0551533	58	Q96MU7	YTHDC1	YTH domain-containing protein 1	YTDC1_HUMAN	13	1.3138	1.01314	nucleus,nucleoplasm,plasma membrane,nuclear speck	RNA binding,protein binding,N6-methyladenosine-containing RNA binding	mRNA splice site selection,regulation of mRNA splicing, via spliceosome
HeLa_WT / HeLa_C1	Q96AC1	Q96AC1	-0.0614903	0.0614903	0.0801542	0.0551534	156	Q96AC1	FERMT2	Fermitin family homolog 2	FERM2_HUMAN	26	-4.17263	0.958274	stress fiber,nucleus,nucleoplasm,cytoplasm,cytosol,focal adhesion,cell cortex,cell surface,extrinsic component of cytoplasmic side of plasma membrane,lamellipodium membrane,I band,filamentous actin	protein binding,phosphatidylinositol-3,4,5-trisphosphate binding	cell-matrix adhesion,transforming growth factor beta receptor signaling pathway,integrin-mediated signaling pathway,regulation of cell shape,Wnt signaling pathway,integrin activation,cell junction assembly,substrate adhesion-dependent cell spreading,focal adhesion assembly,protein localization to membrane
HeLa_WT / HeLa_C1	Q9Y530	Q9Y530	-0.0828558	0.0828558	0.0801843	0.0551705	28	Q9Y530	OARD1	O-acetyl-ADP-ribose deacetylase 1	OARD1_HUMAN	6	-5.58132	0.944187		purine nucleoside binding,protein binding,deacetylase activity	purine nucleoside metabolic process
HeLa_WT / HeLa_C1	Q9NVH0	Q9NVH0	-0.0152379	0.0152379	0.0803464	0.0552642	33	Q9NVH0	EXD2	Exonuclease 3'-5' domain-containing protein 2	EXD2_HUMAN	10	-1.05065	0.989494	nucleus,cytoplasm	nucleic acid binding,protein binding,single-stranded DNA 3'-5' exodeoxyribonuclease activity,3'-5' exonuclease activity,exodeoxyribonuclease I activity	double-strand break repair via homologous recombination,DNA double-strand break processing,double-strand break repair,nucleic acid phosphodiester bond hydrolysis
HeLa_WT / HeLa_C1	Q9UHV7	Q9UHV7	0.00125507	0.00125507	0.0804049	0.0552955	7	Q9UHV7	MED13	Mediator of RNA polymerase II transcription subunit 13	MED13_HUMAN	2	0.0870325	1.00087	nucleus,nucleoplasm,membrane,mediator complex	RNA polymerase II transcription cofactor activity,transcription cofactor activity,transcription coactivator activity,receptor activity,ligand-dependent nuclear receptor transcription coactivator activity,vitamin D receptor binding,thyroid hormone receptor binding	transcription initiation from RNA polymerase II promoter,intracellular steroid hormone receptor signaling pathway,androgen receptor signaling pathway,cholesterol homeostasis,positive regulation of transcription, DNA-templated,positive regulation of transcription from RNA polymerase II promoter,triglyceride homeostasis,negative regulation of thyroid hormone receptor activity
HeLa_WT / HeLa_C1	Q9Y6M0	Q9Y6M0	0.0567222	0.0567222	0.0807761	0.0555108	24	Q9Y6M0	PRSS21	Testisin	TEST_HUMAN	4	4.01	1.0401	extracellular region,cytoplasm,plasma membrane,membrane,anchored component of membrane	serine-type endopeptidase activity,protein binding,serine-type peptidase activity	C-terminal protein lipidation,proteolysis,spermatogenesis
HeLa_WT / HeLa_C1	P49585	P49585	-0.241551	0.241551	0.0808812	0.0555722	63	P49585	PCYT1A	Choline-phosphate cytidylyltransferase A	PCY1A_HUMAN	14	-15.4164	0.845836	nuclear envelope,endoplasmic reticulum membrane,cytosol,plasma membrane,glycogen granule	choline-phosphate cytidylyltransferase activity,calmodulin binding,phosphatidylcholine binding,protein homodimerization activity	phosphatidylcholine biosynthetic process,CDP-choline pathway
HeLa_WT / HeLa_C1	P18433	P18433	0.0446613	0.0446613	0.0809687	0.0556213	11	P18433	PTPRA	Receptor-type tyrosine-protein phosphatase alpha	PTPRA_HUMAN	3	3.1441	1.03144	intracellular,plasma membrane,integral component of plasma membrane,receptor complex,extracellular exosome	protein tyrosine phosphatase activity,transmembrane receptor protein tyrosine phosphatase activity,Ras guanyl-nucleotide exchange factor activity,protein binding	MAPK cascade,axon guidance,insulin receptor signaling pathway,peptidyl-tyrosine dephosphorylation,regulation of molecular function
HeLa_WT / HeLa_C1	P11532	P11532	-0.253646	0.253646	0.0812234	0.0557713	69	P11532	DMD	Dystrophin	DMD_HUMAN	14	-16.1226	0.838774	cytosol,cytoskeleton,cell surface,dystrophin-associated glycoprotein complex,syntrophin complex,Z disc,cell-substrate junction,filopodium,filopodium membrane,sarcolemma,costamere,protein complex,neuron projection terminus,membrane raft,synapse,postsynaptic membrane,lateral plasma membrane	dystroglycan binding,actin binding,structural constituent of cytoskeleton,protein binding,zinc ion binding,structural constituent of muscle,myosin binding,vinculin binding,nitric-oxide synthase binding	regulation of heart rate,cytoskeleton organization,muscle organ development,regulation of release of sequestered calcium ion into cytosol by sarcoplasmic reticulum,regulation of cardiac muscle contraction by regulation of the release of sequestered calcium ion,regulation of skeletal muscle contraction by regulation of release of sequestered calcium ion,regulation of skeletal muscle contraction,muscle filament sliding,negative regulation of peptidyl-serine phosphorylation,cellular protein localization,response to muscle stretch,peptide biosynthetic process,cellular protein complex assembly,muscle cell cellular homeostasis,muscle fiber development,cardiac muscle contraction,regulation of ryanodine-sensitive calcium-release channel activity,cardiac muscle cell action potential,regulation of voltage-gated calcium channel activity,negative regulation of peptidyl-cysteine S-nitrosylation,positive regulation of sodium ion transmembrane transporter activity
HeLa_WT / HeLa_C1	Q9BTV4	Q9BTV4	-0.0895355	0.0895355	0.0813217	0.0558239	99	Q9BTV4	TMEM43	Transmembrane protein 43	TMM43_HUMAN	18	-6.01747	0.939825	nuclear inner membrane,endoplasmic reticulum,Golgi apparatus,integral component of membrane	protein binding	nuclear membrane organization
HeLa_WT / HeLa_C1	P54619	P54619	-0.151613	0.151613	0.0815291	0.0559464	30	P54619	PRKAG1	5'-AMP-activated protein kinase subunit gamma-1	AAKG1_HUMAN	7	-9.97566	0.900243	nucleoplasm,cytosol,membrane,nucleotide-activated protein kinase complex,extracellular exosome	protein kinase activity,cAMP-dependent protein kinase activity,protein binding,ATP binding,cAMP-dependent protein kinase regulator activity,AMP binding,protein kinase binding,ADP binding,AMP-activated protein kinase activity	regulation of glycolytic process,protein phosphorylation,fatty acid biosynthetic process,cell cycle arrest,signal transduction,spermatogenesis,positive regulation of gene expression,macroautophagy,regulation of macroautophagy,positive regulation of protein kinase activity,nuclear import,regulation of signal transduction by p53 class mediator
HeLa_WT / HeLa_C1	Q9UL45	Q9UL45	0.139458	0.139458	0.0815623	0.0559662	8	Q9UL45	BLOC1S6	Biogenesis of lysosome-related organelles complex 1 subunit 6	BL1S6_HUMAN	2	10.1491	1.10149	cytoplasm,cytosol,extrinsic component of membrane,transport vesicle,BLOC-1 complex,presynapse,axon cytoplasm,SNARE complex	protein binding,syntaxin binding,identical protein binding,protein homodimerization activity,actin filament binding	anterograde axonal transport,synaptic vesicle docking,neuron projection development,melanosome transport,melanosome organization,endosome to melanosome transport,anterograde synaptic vesicle transport,positive regulation of pigment cell differentiation
HeLa_WT / HeLa_C1	Q7Z3C6	Q7Z3C6	0.508403	0.508403	0.0817898	0.0560975	17	Q7Z3C6	ATG9A	Autophagy-related protein 9A	ATG9A_HUMAN	7	42.2474	1.42247	pre-autophagosomal structure,endosome,late endosome,autophagosome,endoplasmic reticulum membrane,trans-Golgi network,membrane,integral component of membrane,late endosome membrane,intracellular membrane-bounded organelle,recycling endosome,autophagosome membrane	protein binding	autophagosome assembly,mitophagy,protein transport,response to nutrient levels,protein localization to pre-autophagosomal structure,late nucleophagy
HeLa_WT / HeLa_C1	Q6ZRV2	Q6ZRV2	0.0209255	0.0209255	0.0818573	0.0561361	88	Q6ZRV2	FAM83H	Protein FAM83H	FA83H_HUMAN	67	1.46102	1.01461	cytoplasm,keratin filament	protein kinase binding,keratin filament binding	positive regulation of cell migration,biomineral tissue development,protein localization to cytoskeleton,intermediate filament cytoskeleton organization
HeLa_WT / HeLa_C1	Q14C86	Q14C86	0.0405292	0.0405292	0.082	0.0562133	124	Q14C86	GAPVD1	GTPase-activating protein and VPS9 domain-containing protein 1	GAPD1_HUMAN	28	2.8491	1.02849	endosome,cytosol,membrane	guanyl-nucleotide exchange factor activity,GTPase activator activity,Rab guanyl-nucleotide exchange factor activity,GTPase activating protein binding,cadherin binding	endocytosis,signal transduction,positive regulation of GTPase activity,regulation of protein transport,membrane organization
HeLa_WT / HeLa_C1	Q969Q5	Q969Q5	-0.474312	0.474312	0.0820173	0.0562215	5	Q969Q5	RAB24	Ras-related protein Rab-24	RAB24_HUMAN	2	-28.019	0.71981	mitochondrion,autophagosome,cytosol,plasma membrane,secretory granule membrane	GTPase activity,protein binding,GTP binding	autophagy,protein transport,neutrophil degranulation
HeLa_WT / HeLa_C1	Q9BTC8	Q9BTC8	0.0408315	0.0408315	0.0820682	0.0562486	59	Q9BTC8	MTA3	Metastasis-associated protein MTA3	MTA3_HUMAN	14	2.87065	1.02871	nucleus,nucleoplasm,cytoplasm,intracellular membrane-bounded organelle	chromatin binding,transcription factor activity, sequence-specific DNA binding,histone deacetylase activity,protein binding,zinc ion binding,protein complex binding,sequence-specific DNA binding	positive regulation of cell proliferation,positive regulation of G2/M transition of mitotic cell cycle,histone deacetylation,negative regulation of transcription, DNA-templated
HeLa_WT / HeLa_C1	P11177	P11177	-0.0952607	0.0952607	0.0821677	0.0563053	97	P11177	PDHB	Pyruvate dehydrogenase E1 component subunit beta, mitochondrial	ODPB_HUMAN	13	-6.38969	0.936103	nucleus,nucleoplasm,mitochondrion,mitochondrial matrix,pyruvate dehydrogenase complex,extracellular exosome	pyruvate dehydrogenase activity,pyruvate dehydrogenase (acetyl-transferring) activity,protein binding,pyruvate dehydrogenase (NAD+) activity	glucose metabolic process,acetyl-CoA biosynthetic process from pyruvate,pyruvate metabolic process,tricarboxylic acid cycle,regulation of acetyl-CoA biosynthetic process from pyruvate,cellular nitrogen compound metabolic process,mitochondrial acetyl-CoA biosynthetic process from pyruvate
HeLa_WT / HeLa_C1	Q9BY43	Q9BY43	0.025635	0.025635	0.0822611	0.0563527	52	Q9BY43	CHMP4A	Charged multivesicular body protein 4a	CHM4A_HUMAN	11	1.79276	1.01793	ESCRT III complex,nucleus,cytoplasm,cytosol,cytoplasmic side of plasma membrane,membrane coat,midbody,cytoplasmic vesicle membrane,late endosome membrane,extracellular exosome,endosome,plasma membrane	protein binding,lipid binding,identical protein binding,protein homodimerization activity,ATPase binding	cell separation after cytokinesis,posttranslational protein targeting to membrane,membrane budding,nucleus organization,vacuolar transport,mitotic metaphase plate congression,membrane invagination,endosomal transport,macroautophagy,viral life cycle,multivesicular body assembly,viral budding via host ESCRT complex,protein polymerization,protein homooligomerization,membrane tubulation,negative regulation of neuron death,negative regulation of autophagosome assembly
HeLa_WT / HeLa_C1	P62487	P62487	0.214143	0.214143	0.0822717	0.0563575	40	P62487	POLR2G	DNA-directed RNA polymerase II subunit RPB7	RPB7_HUMAN	9	16.0015	1.16002	cytoplasmic mRNA processing body,nucleus,nucleoplasm,DNA-directed RNA polymerase II, core complex	single-stranded DNA binding,single-stranded RNA binding,translation initiation factor binding,DNA-directed RNA polymerase activity	nuclear-transcribed mRNA catabolic process, exonucleolytic,mRNA splicing, via spliceosome,transcription-coupled nucleotide-excision repair,transcription, DNA-templated,transcription from RNA polymerase II promoter,transcription initiation from RNA polymerase II promoter,transcription elongation from RNA polymerase II promoter,7-methylguanosine mRNA capping,apoptotic process,fibroblast growth factor receptor signaling pathway,RNA metabolic process,somatic stem cell population maintenance,snRNA transcription from RNA polymerase II promoter,positive regulation of translational initiation,positive regulation of viral transcription,positive regulation of nuclear-transcribed mRNA poly(A) tail shortening,regulation of gene silencing by miRNA
HeLa_WT / HeLa_C1	P31751	P31751	0.119411	0.119411	0.0823048	0.0563763	40	P31751	AKT2	RAC-beta serine/threonine-protein kinase	AKT2_HUMAN	10	8.62915	1.08629	nucleus,nucleoplasm,early endosome,cytosol,plasma membrane,cell cortex,ruffle membrane,intracellular membrane-bounded organelle,protein complex	protein serine/threonine kinase activity,protein binding,ATP binding,metal ion binding	positive regulation of protein phosphorylation,glycogen biosynthetic process,glucose metabolic process,regulation of translation,cellular protein modification process,signal transduction,positive regulation of cell proliferation,insulin receptor signaling pathway,carbohydrate transport,negative regulation of plasma membrane long-chain fatty acid transport,positive regulation of glucose metabolic process,positive regulation of mitochondrial membrane potential,peptidyl-serine phosphorylation,regulation of cell migration,positive regulation of cell migration,positive regulation of vesicle fusion,positive regulation of fatty acid beta-oxidation,peripheral nervous system myelin maintenance,cellular response to insulin stimulus,intracellular signal transduction,negative regulation of apoptotic process,fat cell differentiation,positive regulation of glycogen biosynthetic process,positive regulation of glucose import,mammary gland epithelial cell differentiation,intracellular protein transmembrane transport,regulation of cell cycle arrest,cellular response to high light intensity,protein localization to plasma membrane,positive regulation of protein targeting to membrane,activation of GTPase activity,retinal rod cell apoptotic process,positive regulation of cell motility,positive regulation of glucose import in response to insulin stimulus
HeLa_WT / HeLa_C1	Q6P3W7	Q6P3W7	-0.357926	0.357926	0.0823123	0.05638	63	Q6P3W7	SCYL2	SCY1-like protein 2	SCYL2_HUMAN	17	-21.9714	0.780286	Golgi apparatus,endosome membrane,clathrin-coated vesicle,perinuclear region of cytoplasm	protein kinase activity,receptor binding,protein binding,ATP binding	positive regulation of receptor internalization,protein phosphorylation,endosome to lysosome transport,negative regulation of canonical Wnt signaling pathway,receptor internalization involved in canonical Wnt signaling pathway,positive regulation of clathrin-dependent endocytosis
HeLa_WT / HeLa_C1	Q14498	Q14498	-0.00665001	0.00665001	0.0824177	0.0564361	137	Q14498	RBM39	RNA-binding protein 39	RBM39_HUMAN	22	-0.459883	0.995401	nucleoplasm,microtubule organizing center,microtubule cytoskeleton,nuclear speck,protein complex	RNA binding,protein binding	transcription, DNA-templated,regulation of transcription, DNA-templated,RNA processing,mRNA processing,RNA splicing
HeLa_WT / HeLa_C1	Q8NCN4	Q8NCN4	0.0957915	0.0957915	0.0825003	0.056486	33	Q8NCN4	RNF169	E3 ubiquitin-protein ligase RNF169	RN169_HUMAN	8	6.86516	1.06865	nucleus,nucleoplasm,nuclear speck,site of double-strand break	transferase activity,nucleosome binding,metal ion binding,K63-linked polyubiquitin binding	cellular response to DNA damage stimulus,protein ubiquitination,negative regulation of double-strand break repair
HeLa_WT / HeLa_C1	Q9ULR0	Q9ULR0	0.237771	0.237771	0.0825383	0.0565077	22	Q9ULR0	ISY1	Pre-mRNA-splicing factor ISY1 homolog	ISY1_HUMAN	5	17.917	1.17917	Prp19 complex,nucleoplasm,catalytic step 1 spliceosome,catalytic step 2 spliceosome,post-mRNA release spliceosomal complex,post-spliceosomal complex	RNA binding,protein binding,first spliceosomal transesterification activity	generation of catalytic spliceosome for second transesterification step,mRNA 3'-splice site recognition,mRNA splicing, via spliceosome,transcription-coupled nucleotide-excision repair
HeLa_WT / HeLa_C1	O14732	O14732	0.0675499	0.0675499	0.0827103	0.0566049	21	O14732	IMPA2	Inositol monophosphatase 2	IMPA2_HUMAN	5	4.79355	1.04794	cytoplasm,cytosol	protein binding,inositol monophosphate 1-phosphatase activity,protein homodimerization activity,metal ion binding,inositol monophosphate 3-phosphatase activity,inositol monophosphate 4-phosphatase activity	inositol metabolic process,inositol biosynthetic process,phosphate-containing compound metabolic process,signal transduction,inositol phosphate metabolic process,phosphatidylinositol phosphorylation,inositol phosphate dephosphorylation
HeLa_WT / HeLa_C1	O14925	O14925	-0.0188309	0.0188309	0.082809	0.0566587	36	O14925	TIMM23	Mitochondrial import inner membrane translocase subunit Tim23	TIM23_HUMAN	7	-1.29678	0.987032	mitochondrion,mitochondrial inner membrane,mitochondrial inner membrane presequence translocase complex,mitochondrial intermembrane space,integral component of mitochondrial inner membrane	protein binding,protein channel activity,P-P-bond-hydrolysis-driven protein transmembrane transporter activity	protein targeting to mitochondrion,protein import into mitochondrial matrix
HeLa_WT / HeLa_C1	Q6PIW4	Q6PIW4	0.0190235	0.0190235	0.0829364	0.0567262	15	Q6PIW4	FIGNL1	Fidgetin-like protein 1	FIGL1_HUMAN	4	1.32734	1.01327	nuclear chromosome,nucleus,cytoplasm,perinuclear region of cytoplasm,extracellular exosome	magnesium ion binding,protein binding,ATP binding,hydrolase activity,ATPase activity	osteoblast differentiation,male meiosis,regulation of double-strand break repair via homologous recombination,osteoblast proliferation,negative regulation of apoptotic process,ATP metabolic process,regulation of cell cycle,cellular response to ionizing radiation,negative regulation of intrinsic apoptotic signaling pathway
HeLa_WT / HeLa_C1	P13073	P13073	0.456023	0.456023	0.0831855	0.0568667	83	P13073	COX4I1	Cytochrome c oxidase subunit 4 isoform 1, mitochondrial	COX41_HUMAN	9	37.1755	1.37175	nucleus,mitochondrion,mitochondrial inner membrane,mitochondrial respiratory chain complex IV,membrane,extracellular exosome	protein binding,cytochrome-c oxidase activity	generation of precursor metabolites and energy,mitochondrial electron transport, cytochrome c to oxygen,response to nutrient,hydrogen ion transmembrane transport
HeLa_WT / HeLa_C1	Q9Y2X7	Q9Y2X7	-0.129152	0.129152	0.0833111	0.0569373	81	Q9Y2X7	GIT1	ARF GTPase-activating protein GIT1	GIT1_HUMAN	17	-8.56315	0.914369	cytosol,focal adhesion,membrane	GTPase activator activity,protein binding,protein complex binding,metal ion binding	regulation of G-protein coupled receptor protein signaling pathway,regulation of cytokinesis,positive regulation of GTPase activity,ephrin receptor signaling pathway
HeLa_WT / HeLa_C1	Q99755	Q99755	-0.497953	0.497953	0.0834577	0.0570192	21	Q99755	PIP5K1A	Phosphatidylinositol 4-phosphate 5-kinase type-1 alpha	PI51A_HUMAN	5	-29.1889	0.708111	nucleus,nucleoplasm,cytosol,plasma membrane,focal adhesion,nuclear speck,lamellipodium,ruffle membrane,mRNA cleavage and polyadenylation specificity factor complex	1-phosphatidylinositol-3-phosphate 5-kinase activity,protein binding,ATP binding,1-phosphatidylinositol-4-phosphate 5-kinase activity,kinase binding,1-phosphatidylinositol-5-kinase activity,1-phosphatidylinositol-3-phosphate 4-kinase activity,phosphatidylinositol-3,4-bisphosphate 5-kinase activity	glycerophospholipid metabolic process,phosphatidylinositol biosynthetic process,phagocytosis,signal transduction,phospholipid biosynthetic process,fibroblast migration,regulation of phosphatidylinositol 3-kinase signaling,cell migration,keratinocyte differentiation,actin cytoskeleton reorganization,phosphatidylinositol phosphorylation,focal adhesion assembly,cell chemotaxis,protein localization to plasma membrane,activation of GTPase activity,ruffle assembly
HeLa_WT / HeLa_C1	P82914	P82914	0.00760712	0.00760712	0.0834664	0.0570222	55	P82914	MRPS15	28S ribosomal protein S15, mitochondrial	RT15_HUMAN	11	0.528678	1.00529	nucleus,nucleolus,mitochondrion,mitochondrial inner membrane,mitochondrial small ribosomal subunit	RNA binding,structural constituent of ribosome	translation,mitochondrial translation,mitochondrial translational elongation,mitochondrial translational termination
HeLa_WT / HeLa_C1	O60502	O60502	-0.0328983	0.0328983	0.0836208	0.0571092	109	O60502	MGEA5	Protein O-GlcNAcase	OGA_HUMAN	21	-2.25453	0.977455	nucleus,cytosol,membrane	hyalurononglucosaminidase activity,beta-N-acetylglucosaminidase activity,Requires Ontology	N-acetylglucosamine metabolic process,protein O-linked glycosylation,glycoprotein catabolic process,protein deglycosylation
HeLa_WT / HeLa_C1	Q9BXB5	Q9BXB5	-0.12065	0.12065	0.0838092	0.0572165	49	Q9BXB5	OSBPL10	Oxysterol-binding protein-related protein 10	OSB10_HUMAN	10	-8.02265	0.919773	cytosol,cytoskeleton	phosphatidylserine binding,phospholipid transporter activity,cholesterol binding	phospholipid transport,phosphatidylserine acyl-chain remodeling
HeLa_WT / HeLa_C1	Q9H6H4	Q9H6H4	-0.215329	0.215329	0.0841561	0.0574117	23	Q9H6H4	REEP4	Receptor expression-enhancing protein 4	REEP4_HUMAN	5	-13.865	0.86135	endoplasmic reticulum,endoplasmic reticulum membrane,microtubule,integral component of membrane	microtubule binding	nuclear envelope organization,mitotic nuclear envelope reassembly,cell division
HeLa_WT / HeLa_C1	Q6WCQ1	Q6WCQ1	0.153354	0.153354	0.0841677	0.0574146	178	Q6WCQ1	MPRIP	Myosin phosphatase Rho-interacting protein	MPRIP_HUMAN	42	11.2152	1.11215	cytosol,focal adhesion,actin cytoskeleton	actin binding,protein binding,cadherin binding
HeLa_WT / HeLa_C1	Q2PZI1	Q2PZI1	-0.081921	0.081921	0.0842561	0.0574644	19	Q2PZI1	DPY19L1	Probable C-mannosyltransferase DPY19L1	D19L1_HUMAN	3	-5.52013	0.944799	nuclear inner membrane,membrane,integral component of membrane	mannosyltransferase activity	protein C-linked glycosylation via 2'-alpha-mannosyl-L-tryptophan
HeLa_WT / HeLa_C1	Q6RW13	Q6RW13	0.483873	0.483873	0.0843364	0.0575076	10	Q6RW13	AGTRAP	Type-1 angiotensin II receptor-associated protein	ATRAP_HUMAN	2	39.8493	1.39849	Golgi membrane,nucleoplasm,endoplasmic reticulum membrane,cytosol,plasma membrane,cell cortex,integral component of membrane,cytoplasmic vesicle membrane,intracellular membrane-bounded organelle	angiotensin type II receptor activity,protein binding	response to hypoxia,regulation of blood pressure,angiotensin-activated signaling pathway
HeLa_WT / HeLa_C1	Q96AD5	Q96AD5	0.291945	0.291945	0.0845099	0.0576063	6	Q96AD5	PNPLA2	Patatin-like phospholipase domain-containing protein 2	PLPL2_HUMAN	2	22.4289	1.22429	nucleoplasm,cytoplasm,endoplasmic reticulum lumen,endoplasmic reticulum membrane,lipid particle,cytosol,plasma membrane,membrane,integral component of membrane	lipoprotein lipase activity,triglyceride lipase activity,acylglycerol O-acyltransferase activity	negative regulation of sequestering of triglyceride,positive regulation of triglyceride catabolic process,triglyceride catabolic process,lipid storage,lipid particle organization,acylglycerol acyl-chain remodeling,post-translational protein modification,cellular protein metabolic process,lipid homeostasis
HeLa_WT / HeLa_C1	O95263	O95263	0.0382873	0.0382873	0.0847059	0.0577226	23	O95263	PDE8B	High affinity cAMP-specific and IBMX-insensitive 3',5'-cyclic phosphodiesterase 8B	PDE8B_HUMAN	6	2.6894	1.02689	cellular_component,cytosol	3',5'-cyclic-nucleotide phosphodiesterase activity,3',5'-cyclic-AMP phosphodiesterase activity,metal ion binding	cAMP catabolic process,G-protein coupled receptor signaling pathway,cyclic nucleotide metabolic process,negative regulation of insulin secretion
HeLa_WT / HeLa_C1	Q9NYL9	Q9NYL9	0.0374028	0.0374028	0.0847567	0.0577486	102	Q9NYL9	TMOD3	Tropomodulin-3	TMOD3_HUMAN	16	2.62646	1.02626	striated muscle thin filament,cell-cell adherens junction	actin binding,tropomyosin binding,cadherin binding involved in cell-cell adhesion	muscle contraction,actin filament organization,myofibril assembly,erythrocyte development,pointed-end actin filament capping,cell-cell adhesion,positive regulation of mitotic cell cycle phase transition
HeLa_WT / HeLa_C1	Q8IXW5	Q8IXW5	0.249895	0.249895	0.0848714	0.0578175	24	Q8IXW5	RPAP2	Putative RNA polymerase II subunit B1 CTD phosphatase RPAP2	RPAP2_HUMAN	7	18.9121	1.18912	nucleus,nucleoplasm,nucleolus,cytoplasm,cytosol,DNA-directed RNA polymerase II, holoenzyme	protein serine/threonine phosphatase activity,protein binding,CTD phosphatase activity,metal ion binding	snRNA transcription,snRNA transcription from RNA polymerase II promoter,dephosphorylation of RNA polymerase II C-terminal domain
HeLa_WT / HeLa_C1	Q5GLZ8	Q5GLZ8	0.0257268	0.0257268	0.0850254	0.0579045	96	Q5GLZ8	HERC4	Probable E3 ubiquitin-protein ligase HERC4	HERC4_HUMAN	25	1.79924	1.01799	fibrillar center,cytoplasm,cytosol	ubiquitin protein ligase activity	spermatogenesis,protein ubiquitination,cell differentiation
HeLa_WT / HeLa_C1	Q6GMV3	Q6GMV3	-0.118972	0.118972	0.0850831	0.0579364	26	Q6GMV3	PTRHD1	Putative peptidyl-tRNA hydrolase PTRHD1	PTRD1_HUMAN	4	-7.91561	0.920844	extracellular exosome	aminoacyl-tRNA hydrolase activity
HeLa_WT / HeLa_C1	Q9UPN4	Q9UPN4	-0.0199537	0.0199537	0.0850864	0.057938	46	Q9UPN4	CEP131	Centrosomal protein of 131 kDa	CP131_HUMAN	11	-1.37357	0.986264	acrosomal vesicle,centrosome,microtubule organizing center,cytosol,microtubule cytoskeleton,centriolar satellite,ciliary transition zone,intracellular membrane-bounded organelle,intercellular bridge	molecular_function,protein binding,protein complex binding,protein homodimerization activity	G2/M transition of mitotic cell cycle,multicellular organism development,spermatogenesis,positive regulation of cell proliferation,regulation of G2/M transition of mitotic cell cycle,regulation of centrosome duplication,cell differentiation,intraciliary transport involved in cilium morphogenesis,protein localization to centrosome,positive regulation of intracellular protein transport,ciliary basal body docking
HeLa_WT / HeLa_C1	Q8IWA0	Q8IWA0	0.155293	0.155293	0.0851456	0.0579709	87	Q8IWA0	WDR75	WD repeat-containing protein 75	WDR75_HUMAN	17	11.3648	1.11365	nucleoplasm,nucleolus	RNA binding	transcription, DNA-templated,rRNA processing,positive regulation of transcription from RNA polymerase I promoter,regulation of mitophagy,positive regulation of protein targeting to mitochondrion,positive regulation of rRNA processing
HeLa_WT / HeLa_C1	Q92541	Q92541	-0.130647	0.130647	0.085255	0.058033	121	Q92541	RTF1	RNA polymerase-associated protein RTF1 homolog	RTF1_HUMAN	23	-8.65782	0.913422	nucleoplasm,nucleolus,Cdc73/Paf1 complex	transcription factor activity, RNA polymerase II transcription factor binding,single-stranded DNA binding,RNA binding,protein binding,RNA polymerase II C-terminal domain phosphoserine binding	negative regulation of transcription from RNA polymerase II promoter,endodermal cell fate commitment,blastocyst growth,transcription from RNA polymerase II promoter,transcription elongation from RNA polymerase II promoter,Wnt signaling pathway,protein ubiquitination,stem cell population maintenance,positive regulation of transcription elongation from RNA polymerase II promoter,positive regulation of transcription from RNA polymerase II promoter,positive regulation of histone H3-K4 methylation,histone H3-K4 trimethylation
HeLa_WT / HeLa_C1	P10746	P10746	0.00906704	0.00906704	0.0854529	0.0581423	11	P10746	UROS	Uroporphyrinogen-III synthase	HEM4_HUMAN	3	0.630458	1.0063	mitochondrion,cytosol	uroporphyrinogen-III synthase activity,cofactor binding	uroporphyrinogen III biosynthetic process,protoporphyrinogen IX biosynthetic process,heme biosynthetic process,response to antibiotic,response to platinum ion,cellular response to arsenic-containing substance,cellular response to amine stimulus
HeLa_WT / HeLa_C1	Q8ND04	Q8ND04	0.132157	0.132157	0.0854545	0.0581426	32	Q8ND04	SMG8	Protein SMG8	SMG8_HUMAN	9	9.59309	1.09593	cellular_component,cytosol	protein binding	nuclear-transcribed mRNA catabolic process, nonsense-mediated decay,regulation of protein kinase activity
HeLa_WT / HeLa_C1	Q9BR77	Q9BR77	0.444155	0.444155	0.0854979	0.0581626	6	Q9BR77	CCDC77	Coiled-coil domain-containing protein 77	CCD77_HUMAN	2	36.0517	1.36052	centrosome,membrane
HeLa_WT / HeLa_C1	P50213	P50213	-0.154451	0.154451	0.0857712	0.0583204	102	P50213	IDH3A	Isocitrate dehydrogenase [NAD] subunit alpha, mitochondrial	IDH3A_HUMAN	14	-10.1526	0.898474	nucleus,mitochondrion,mitochondrial matrix,myelin sheath	magnesium ion binding,isocitrate dehydrogenase (NAD+) activity,NAD binding	carbohydrate metabolic process,tricarboxylic acid cycle
HeLa_WT / HeLa_C1	Q96CV9	Q96CV9	-0.452482	0.452482	0.0859091	0.0583943	56	Q96CV9	OPTN	Optineurin	OPTN_HUMAN	17	-26.9216	0.730784	Golgi membrane,nucleus,nucleoplasm,cytoplasm,autophagosome,Golgi apparatus,trans-Golgi network,cytosol,cytoplasmic vesicle,perinuclear region of cytoplasm,recycling endosome membrane	protein binding,protein C-terminus binding,Rab GTPase binding,protein binding, bridging,polyubiquitin binding,identical protein binding,metal ion binding,K63-linked polyubiquitin binding	protein targeting to Golgi,G2/M transition of mitotic cell cycle,negative regulation of receptor recycling,autophagy,Golgi organization,signal transduction,cell death,positive regulation of autophagy,cellular response to unfolded protein,Golgi to plasma membrane protein transport,regulation of I-kappaB kinase/NF-kappaB signaling,negative regulation of I-kappaB kinase/NF-kappaB signaling,innate immune response,defense response to Gram-negative bacterium,parkin-mediated mitophagy in response to mitochondrial depolarization,Golgi ribbon formation,positive regulation of xenophagy
HeLa_WT / HeLa_C1	Q8NDX6	Q8NDX6	0.847908	0.847908	0.0859424	0.0584121	11	Q8NDX6	ZNF740	Zinc finger protein 740	ZN740_HUMAN	2	79.989	1.79989	nucleus	nucleic acid binding,metal ion binding	transcription, DNA-templated,regulation of transcription, DNA-templated
HeLa_WT / HeLa_C1	Q16134	Q16134	0.15482	0.15482	0.0859862	0.0584361	23	Q16134	ETFDH	Electron transfer flavoprotein-ubiquinone oxidoreductase, mitochondrial	ETFD_HUMAN	7	11.3283	1.11328	mitochondrial matrix,mitochondrial electron transfer flavoprotein complex,integral component of mitochondrial inner membrane,mitochondrial membrane	electron-transferring-flavoprotein dehydrogenase activity,electron carrier activity,oxidoreductase activity,oxidoreductase activity, oxidizing metal ions with flavin as acceptor,metal ion binding,quinone binding,ubiquinone binding,flavin adenine dinucleotide binding,4 iron, 4 sulfur cluster binding	response to oxidative stress,electron transport chain,respiratory electron transport chain,fatty acid beta-oxidation using acyl-CoA dehydrogenase
HeLa_WT / HeLa_C1	Q9UKM7	Q9UKM7	-0.284318	0.284318	0.086022	0.0584567	28	Q9UKM7	MAN1B1	Endoplasmic reticulum mannosyl-oligosaccharide 1,2-alpha-mannosidase	MA1B1_HUMAN	6	-17.887	0.82113	Golgi membrane,endoplasmic reticulum,endoplasmic reticulum membrane,Golgi apparatus,membrane,integral component of membrane,endoplasmic reticulum quality control compartment,extracellular vesicle	mannosyl-oligosaccharide 1,2-alpha-mannosidase activity,calcium ion binding	protein glycosylation,N-glycan processing,oligosaccharide metabolic process,ER-associated ubiquitin-dependent protein catabolic process,protein alpha-1,2-demannosylation,trimming of terminal mannose on B branch,trimming of terminal mannose on C branch,trimming of first mannose on A branch,trimming of second mannose on A branch,endoplasmic reticulum mannose trimming,mannose trimming involved in glycoprotein ERAD pathway
HeLa_WT / HeLa_C1	Q86YR5	Q86YR5	-0.0220096	0.0220096	0.0861436	0.0585287	15	Q86YR5	GPSM1	G-protein-signaling modulator 1	GPSM1_HUMAN	4	-1.51401	0.98486	cytosol,plasma membrane,protein complex,Golgi membrane,endoplasmic reticulum membrane,cell cortex	GDP-dissociation inhibitor activity,protein binding	nervous system development,positive regulation of macroautophagy,cell differentiation,negative regulation of GTPase activity,negative regulation of guanyl-nucleotide exchange factor activity
HeLa_WT / HeLa_C1	Q92696	Q92696	-0.144615	0.144615	0.0861714	0.0585433	33	Q92696	RABGGTA	Geranylgeranyl transferase type-2 subunit alpha	PGTA_HUMAN	11	-9.5379	0.904621	nucleoplasm,cytosol,plasma membrane,Rab-protein geranylgeranyltransferase complex	Rab geranylgeranyltransferase activity,zinc ion binding,Rab GTPase binding,protein heterodimerization activity	protein complex assembly,cellular protein modification process,visual perception,protein geranylgeranylation,regulation of apoptotic process,post-translational protein modification
HeLa_WT / HeLa_C1	Q9BQ61	Q9BQ61	-0.421216	0.421216	0.0863425	0.0586321	33	Q9BQ61	C19orf43	Uncharacterized protein C19orf43	CS043_HUMAN	5	-25.3205	0.746795		RNA binding,protein binding,3'-5' exonuclease activity,5'-3' exonuclease activity	rRNA catabolic process,RNA phosphodiester bond hydrolysis, exonucleolytic
HeLa_WT / HeLa_C1	Q96DE5	Q96DE5	-0.143852	0.143852	0.086355	0.0586399	12	Q96DE5	ANAPC16	Anaphase-promoting complex subunit 16	APC16_HUMAN	3	-9.49007	0.905099	kinetochore,condensed chromosome kinetochore,nucleoplasm,anaphase-promoting complex,cytosol		protein ubiquitination,anaphase-promoting complex-dependent catabolic process,protein ubiquitination involved in ubiquitin-dependent protein catabolic process,proteasome-mediated ubiquitin-dependent protein catabolic process,cell division,negative regulation of ubiquitin-protein ligase activity involved in mitotic cell cycle,positive regulation of ubiquitin-protein ligase activity involved in regulation of mitotic cell cycle transition,regulation of ubiquitin-protein ligase activity involved in mitotic cell cycle
HeLa_WT / HeLa_C1	Q8NCN5	Q8NCN5	0.00557087	0.00557087	0.0863582	0.0586402	31	Q8NCN5	PDPR	Pyruvate dehydrogenase phosphatase regulatory subunit, mitochondrial	PDPR_HUMAN	9	0.38689	1.00387	mitochondrial matrix	[pyruvate dehydrogenase (lipoamide)] phosphatase activity,oxidoreductase activity	protein dephosphorylation,regulation of acetyl-CoA biosynthetic process from pyruvate,oxidation-reduction process
HeLa_WT / HeLa_C1	P08962	P08962	-0.0754329	0.0754329	0.0864541	0.0586929	24	P08962	CD63	CD63 antigen	CD63_HUMAN	2	-5.09427	0.949057	extracellular space,lysosomal membrane,plasma membrane,integral component of plasma membrane,cell surface,endosome membrane,platelet dense granule membrane,intrinsic component of plasma membrane,late endosome membrane,endosome lumen,multivesicular body membrane,azurophil granule membrane,melanosome,extracellular exosome,multivesicular body, internal vesicle	protein binding	positive regulation of receptor internalization,platelet degranulation,cell-matrix adhesion,protein transport,cell migration,cellular protein localization,endosome to melanosome transport,neutrophil degranulation,pigment granule maturation,regulation of vascular endothelial growth factor signaling pathway,regulation of rubidium ion transport,positive regulation of integrin-mediated signaling pathway
HeLa_WT / HeLa_C1	O00625	O00625	-0.0247014	0.0247014	0.0864641	0.0586984	80	O00625	PIR	Pirin	PIR_HUMAN	13	-1.6976	0.983024	nucleus,nucleoplasm,cytoplasm,cytosol	transcription cofactor activity,protein binding,quercetin 2,3-dioxygenase activity,metal ion binding	regulation of transcription, DNA-templated,transcription from RNA polymerase II promoter,digestion,monocyte differentiation,oxidation-reduction process
HeLa_WT / HeLa_C1	O00458	O00458	-0.0535819	0.0535819	0.0865267	0.0587346	16	O00458	IFRD1	Interferon-related developmental regulator 1	IFRD1_HUMAN	4	-3.64589	0.963541	nucleus,cytoplasm		myoblast fate determination,striated muscle tissue development,negative regulation of axon extension,muscle cell differentiation,skeletal muscle tissue regeneration,negative regulation of collateral sprouting
HeLa_WT / HeLa_C1	Q9BT67	Q9BT67	-0.769818	0.769818	0.0865871	0.0587675	4	Q9BT67	NDFIP1	NEDD4 family-interacting protein 1	NFIP1_HUMAN	2	-41.3509	0.586491	Golgi membrane,extracellular region,Golgi apparatus,cell cortex,endosome membrane,integral component of membrane,cell junction,dendrite,synapse,perinuclear region of cytoplasm	signal transducer activity,protein binding,WW domain binding	regulation of myeloid leukocyte differentiation,negative regulation of type 2 immune response,cellular iron ion homeostasis,vacuolar transport,signal transduction,negative regulation of gene expression,metal ion transport,positive regulation of protein ubiquitination,negative regulation of transporter activity,negative regulation of interleukin-4 production,negative regulation of T cell proliferation,positive regulation of I-kappaB kinase/NF-kappaB signaling,regulation of lymphocyte differentiation,positive regulation of protein catabolic process,negative regulation of isotype switching to IgE isotypes,regulation of isotype switching to IgG isotypes,negative regulation of inflammatory response,negative regulation of protein transport
HeLa_WT / HeLa_C1	Q9BQ75	Q9BQ75	-0.20881	0.20881	0.0872093	0.0591195	44	Q9BQ75	CMSS1	Protein CMSS1	CMS1_HUMAN	10	-13.4749	0.865251	nucleus,90S preribosome	RNA binding
HeLa_WT / HeLa_C1	Q9GZR1	Q9GZR1	0.0235922	0.0235922	0.087267	0.0591523	5	Q9GZR1	SENP6	Sentrin-specific protease 6	SENP6_HUMAN	2	1.64873	1.01649	nucleoplasm,cytosol	protein binding,SUMO-specific protease activity	protein sumoylation,protein desumoylation,protein modification by small protein removal,regulation of spindle assembly,regulation of kinetochore assembly
HeLa_WT / HeLa_C1	Q99570	Q99570	-0.053457	0.053457	0.0874658	0.0592688	83	Q99570	PIK3R4	Phosphoinositide 3-kinase regulatory subunit 4	PI3R4_HUMAN	21	-3.63755	0.963625	nuclear pore,late endosome,autophagosome,cytosol,axoneme,microtubule cytoskeleton,membrane,phagocytic vesicle membrane,phosphatidylinositol 3-kinase complex, class III, type I,phosphatidylinositol 3-kinase complex, class III, type II,phosphatidylinositol 3-kinase complex, class III,intracellular membrane-bounded organelle,nucleus-vacuole junction	protein kinase activity,protein serine/threonine kinase activity,protein binding,ATP binding,1-phosphatidylinositol-3-kinase activity	protein phosphorylation,protein targeting to vacuole,phosphatidylinositol biosynthetic process,macroautophagy,pexophagy,regulation of cytokinesis,receptor catabolic process,toll-like receptor 9 signaling pathway,phosphatidylinositol-3-phosphate biosynthetic process,cellular response to glucose starvation,positive regulation of phosphatidylinositol 3-kinase activity,late endosome to vacuole transport
HeLa_WT / HeLa_C1	Q9BYI3	Q9BYI3	0.236261	0.236261	0.0877287	0.0594167	4	Q9BYI3	FAM126A	Hyccin	HYCCI_HUMAN	2	17.7936	1.17794	cytosol,plasma membrane,neuron projection	signal transducer activity,protein binding	signal transduction,myelination,phosphatidylinositol phosphorylation,protein localization to plasma membrane
HeLa_WT / HeLa_C1	Q16836	Q16836	0.0699598	0.0699598	0.0879563	0.0595386	121	Q16836	HADH	Hydroxyacyl-coenzyme A dehydrogenase, mitochondrial	HCDH_HUMAN	15	4.96875	1.04969	nucleoplasm,cytoplasm,mitochondrion,mitochondrial inner membrane,mitochondrial matrix	3-hydroxyacyl-CoA dehydrogenase activity,NAD+ binding	fatty acid beta-oxidation,response to activity,response to insulin,response to drug,negative regulation of insulin secretion
HeLa_WT / HeLa_C1	Q9NZ09	Q9NZ09	-0.0660518	0.0660518	0.087977	0.0595482	22	Q9NZ09	UBAP1	Ubiquitin-associated protein 1	UBAP1_HUMAN	6	-4.47514	0.955249	ESCRT I complex,cytoplasm,Golgi apparatus,cytosol,plasma membrane,endosome membrane,host cell	protein binding,ubiquitin binding	protein transport,endosomal transport,viral life cycle,ubiquitin-dependent protein catabolic process via the multivesicular body sorting pathway,intracellular transport of virus
HeLa_WT / HeLa_C1	O95810	O95810	-1.16417	1.16417	0.0880897	0.0596157	15	O95810	SDPR	Serum deprivation-response protein	SDPR_HUMAN	14	-55.378	0.44622	nucleoplasm,cytoplasm,cytosol,plasma membrane,caveola,actin cytoskeleton,membrane raft	phosphatidylserine binding,protein kinase C binding,protein binding,phospholipid binding	membrane tubulation
HeLa_WT / HeLa_C1	Q8NAF0	Q8NAF0	0.120891	0.120891	0.0882145	0.0596856	20	Q8NAF0	ZNF579	Zinc finger protein 579	ZN579_HUMAN	4	8.74063	1.08741	nucleus	DNA binding,RNA binding,metal ion binding	transcription, DNA-templated,regulation of transcription, DNA-templated
HeLa_WT / HeLa_C1	O60504	O60504	-0.0279186	0.0279186	0.0884014	0.0597924	54	O60504	SORBS3	Vinexin	VINEX_HUMAN	14	-1.91657	0.980834	nucleus,cytosol,cytoskeleton,focal adhesion	structural constituent of cytoskeleton,protein binding,transcription factor binding,vinculin binding	negative regulation of transcription from RNA polymerase II promoter,muscle contraction,actin filament organization,cell adhesion,cell-substrate adhesion,positive regulation of MAPK cascade,positive regulation of cytoskeleton organization,positive regulation of stress fiber assembly
HeLa_WT / HeLa_C1	Q8NDX5	Q8NDX5	0.172786	0.172786	0.0884282	0.0598074	24	Q8NDX5	PHC3	Polyhomeotic-like protein 3	PHC3_HUMAN	5	12.7233	1.12723	nucleus,nucleoplasm,PcG protein complex,PRC1 complex	DNA binding,protein binding,zinc ion binding	multicellular organism development,negative regulation of G0 to G1 transition
HeLa_WT / HeLa_C1	Q02818	Q02818	0.0851549	0.0851549	0.0886916	0.0599455	166	Q02818	NUCB1	Nucleobindin-1	NUCB1_HUMAN	27	6.08017	1.0608	extracellular space,nucleus,early endosome,endoplasmic reticulum lumen,rough endoplasmic reticulum,endoplasmic reticulum-Golgi intermediate compartment,Golgi-associated vesicle,cis-Golgi network,trans-Golgi network,membrane,Golgi cisterna membrane,extracellular exosome,extrinsic component of Golgi membrane,lumenal side of Golgi membrane	G-protein alpha-subunit binding,DNA binding,calcium ion binding,protein binding	post-translational protein modification,cellular protein metabolic process,response to cisplatin,regulation of protein targeting
HeLa_WT / HeLa_C1	Q9P2M7	Q9P2M7	-0.442368	0.442368	0.0887103	0.0599565	5	Q9P2M7	CGN	Cingulin	CING_HUMAN	3	-26.4074	0.735926	plasma membrane,bicellular tight junction,myosin complex,cell junction	motor activity,actin binding,protein binding,cadherin binding	transforming growth factor beta receptor signaling pathway,biological_process
HeLa_WT / HeLa_C1	Q96I99	Q96I99	0.0838785	0.0838785	0.0887211	0.0599604	101	Q96I99	SUCLG2	Succinyl-CoA ligase [GDP-forming] subunit beta, mitochondrial	SUCB2_HUMAN	17	5.98635	1.05986	mitochondrion,mitochondrial matrix,plasma membrane,succinate-CoA ligase complex (GDP-forming)	succinate-CoA ligase (GDP-forming) activity,protein binding,ATP binding,GTP binding,GDP binding,metal ion binding,protein heterodimerization activity	tricarboxylic acid cycle,succinyl-CoA metabolic process,succinate metabolic process
HeLa_WT / HeLa_C1	Q6IPR3	Q6IPR3	0.339968	0.339968	0.0888471	0.0600296	12	Q6IPR3	TYW3	tRNA wybutosine-synthesizing protein 3 homolog	TYW3_HUMAN	2	26.5729	1.26573		methyltransferase activity	tRNA processing,methylation
HeLa_WT / HeLa_C1	Q9Y679	Q9Y679	0.114235	0.114235	0.0890904	0.0601648	28	Q9Y679	AUP1	Ancient ubiquitous protein 1	AUP1_HUMAN	6	8.24009	1.0824	Hrd1p ubiquitin ligase ERAD-L complex,membrane,integral component of endoplasmic reticulum membrane,extracellular exosome	protein binding,ubiquitin binding,ubiquitin-protein transferase activator activity	ER-associated ubiquitin-dependent protein catabolic process,retrograde protein transport, ER to cytosol,regulation of catalytic activity
HeLa_WT / HeLa_C1	P54750	P54750	0.149857	0.149857	0.0891239	0.0601817	27	P54750	PDE1A	Calcium/calmodulin-dependent 3',5'-cyclic nucleotide phosphodiesterase 1A	PDE1A_HUMAN	7	10.9459	1.10946	nucleus,cytosol,neuronal cell body	3',5'-cyclic-AMP phosphodiesterase activity,calmodulin-dependent cyclic-nucleotide phosphodiesterase activity,calmodulin binding,cGMP binding,metal ion binding,3',5'-cyclic-GMP phosphodiesterase activity,calcium- and calmodulin-regulated 3',5'-cyclic-GMP phosphodiesterase activity	cAMP catabolic process,G-protein coupled receptor signaling pathway,regulation of smooth muscle cell apoptotic process,cGMP catabolic process,regulation of smooth muscle cell proliferation
HeLa_WT / HeLa_C1	Q17RY6	Q17RY6	-0.325636	0.325636	0.0891952	0.0602196	8	Q17RY6	LY6K	Lymphocyte antigen 6K	LY6K_HUMAN	2	-20.2054	0.797946	acrosomal vesicle,extracellular region,plasma membrane,anchored component of membrane,membrane raft		C-terminal protein lipidation
HeLa_WT / HeLa_C1	P63244	P63244	0.145653	0.145653	0.0892593	0.0602578	156	P63244	GNB2L1	Guanine nucleotide-binding protein subunit beta-2-like 1	GBLP_HUMAN	23	10.6231	1.10623	phagocytic cup,nucleus,nucleoplasm,cytoplasm,mitochondrion,cytosol,small ribosomal subunit,dendrite,midbody,neuronal cell body,perikaryon,perinuclear region of cytoplasm,extracellular exosome,IRE1-RACK1-PP2A complex	RNA binding,protein kinase C binding,receptor binding,protein binding,ion channel inhibitor activity,cysteine-type endopeptidase activator activity involved in apoptotic process,enzyme binding,protein phosphatase binding,protein tyrosine kinase inhibitor activity,cyclin binding,receptor tyrosine kinase binding,protein complex scaffold,signaling adaptor activity,SH2 domain binding,protein homodimerization activity,ribosome binding,cadherin binding	positive regulation of protein phosphorylation,apoptotic process,activation of cysteine-type endopeptidase activity involved in apoptotic process,cell cycle,gastrulation,negative regulation of gene expression,regulation of tumor necrosis factor-mediated signaling pathway,viral process,protein ubiquitination,negative regulation of translation,negative regulation of Wnt signaling pathway,negative regulation of cell growth,positive regulation of cell migration,positive regulation of cAMP catabolic process,positive regulation of proteasomal ubiquitin-dependent protein catabolic process,positive regulation of protein homooligomerization,regulation of protein localization,negative regulation of peptidyl-serine phosphorylation,positive regulation of Golgi to plasma membrane protein transport,positive regulation of apoptotic process,pigmentation,positive regulation of GTPase activity,rhythmic process,negative regulation of phagocytosis,regulation of cell division,positive regulation of cyclic-nucleotide phosphodiesterase activity,regulation of cell cycle,negative regulation of protein kinase B signaling,positive regulation of mitochondrial depolarization,negative regulation of protein tyrosine kinase activity,cellular response to glucose stimulus,cellular response to growth factor stimulus,rescue of stalled ribosome,negative regulation of endoplasmic reticulum unfolded protein response,negative regulation of hydrogen peroxide-induced neuron death,regulation of establishment of cell polarity,positive regulation of ceramide biosynthetic process,positive regulation of gastrulation,positive regulation of intrinsic apoptotic signaling pathway
HeLa_WT / HeLa_C1	Q5T447	Q5T447	0.392432	0.392432	0.0893522	0.0603122	14	Q5T447	HECTD3	E3 ubiquitin-protein ligase HECTD3	HECD3_HUMAN	3	31.2605	1.3126	cytoplasm,perinuclear region of cytoplasm	ubiquitin-protein transferase activity,protein binding,syntaxin binding,ubiquitin protein ligase activity	protein ubiquitination,proteasome-mediated ubiquitin-dependent protein catabolic process
HeLa_WT / HeLa_C1	P35580	P35580	0.0640071	0.0640071	0.089374	0.0603238	351	P35580	MYH10	Myosin-10	MYH10_HUMAN	97	4.53653	1.04537	stress fiber,nucleus,cytoplasm,cytosol,polysome,cell cortex,myosin complex,myosin II complex,lamellipodium,midbody,cleavage furrow,actomyosin,extracellular exosome,myosin II filament	microfilament motor activity,actin binding,protein binding,calmodulin binding,ATP binding,ATPase activity,actin-dependent ATPase activity,RNA stem-loop binding,ADP binding,mRNA 5'-UTR binding,actin filament binding	mitotic cytokinesis,cell adhesion,regulation of cell shape,actin filament-based movement,actomyosin structure organization,positive regulation of protein secretion
HeLa_WT / HeLa_C1	Q9BV23	Q9BV23	-0.317456	0.317456	0.0893979	0.0603373	7	Q9BV23	ABHD6	Monoacylglycerol lipase ABHD6	ABHD6_HUMAN	2	-19.7516	0.802484	mitochondrion,plasma membrane,integral component of membrane,AMPA glutamate receptor complex,extracellular exosome	phospholipase activity,acylglycerol lipase activity	phospholipid catabolic process,negative regulation of cell migration,acylglycerol catabolic process,positive regulation of lipid biosynthetic process,long term synaptic depression,regulation of endocannabinoid signaling pathway
HeLa_WT / HeLa_C1	P54136	P54136	0.0203101	0.0203101	0.089514	0.060401	268	P54136	RARS	Arginine--tRNA ligase, cytoplasmic	SYRC_HUMAN	38	1.41774	1.01418	nucleus,nucleoplasm,cytoplasm,mitochondrion,cytosol,membrane,aminoacyl-tRNA synthetase multienzyme complex,extracellular exosome	tRNA binding,arginine-tRNA ligase activity,protein binding,ATP binding,arginine binding,cadherin binding	tRNA aminoacylation for protein translation,arginyl-tRNA aminoacylation
HeLa_WT / HeLa_C1	Q15283	Q15283	0.168122	0.168122	0.0895154	0.0604013	5	Q15283	RASA2	Ras GTPase-activating protein 2	RASA2_HUMAN	3	12.3595	1.12359	cytoplasm,cytosol,intrinsic component of the cytoplasmic side of the plasma membrane,perinuclear region of cytoplasm	GTPase activator activity,metal ion binding	MAPK cascade,signal transduction,positive regulation of GTPase activity,negative regulation of Ras protein signal transduction
HeLa_WT / HeLa_C1	Q96ED9	Q96ED9	0.111525	0.111525	0.0895172	0.0604014	28	Q96ED9	HOOK2	Protein Hook homolog 2	HOOK2_HUMAN	6	8.03694	1.08037	centrosome,cytosol,microtubule,intracellular membrane-bounded organelle,FHF complex,HOPS complex	protein binding,microtubule binding,identical protein binding,dynein light intermediate chain binding	endocytosis,endosome organization,lysosome organization,endosome to lysosome transport,protein transport,cytoskeleton-dependent intracellular transport,cytoplasmic microtubule organization,early endosome to late endosome transport
HeLa_WT / HeLa_C1	Q9Y5A7	Q9Y5A7	0.108585	0.108585	0.0895269	0.0604059	38	Q9Y5A7	NUB1	NEDD8 ultimate buster 1	NUB1_HUMAN	8	7.81703	1.07817	nucleus,cytosol	protein binding	ubiquitin-dependent protein catabolic process,protein ubiquitination,positive regulation of proteasomal ubiquitin-dependent protein catabolic process,response to interferon-gamma,response to tumor necrosis factor,post-translational protein modification
HeLa_WT / HeLa_C1	P52209	P52209	0.0771051	0.0771051	0.0895792	0.0604342	164	P52209	PGD	6-phosphogluconate dehydrogenase, decarboxylating	6PGD_HUMAN	25	5.48992	1.0549	nucleus,cytosol,extracellular exosome	phosphogluconate dehydrogenase (decarboxylating) activity	pentose-phosphate shunt,pentose-phosphate shunt, oxidative branch,pentose biosynthetic process,D-gluconate metabolic process,oxidation-reduction process
HeLa_WT / HeLa_C1	Q6P1A2	Q6P1A2	0.314508	0.314508	0.0895893	0.0604397	12	Q6P1A2	LPCAT3	Lysophospholipid acyltransferase 5	MBOA5_HUMAN	3	24.3587	1.24359	endoplasmic reticulum membrane,membrane,integral component of membrane	1-acylglycerol-3-phosphate O-acyltransferase activity,2-acylglycerol-3-phosphate O-acyltransferase activity,1-acylglycerophosphocholine O-acyltransferase activity	phospholipid biosynthetic process,phosphatidylserine acyl-chain remodeling,phosphatidylcholine acyl-chain remodeling,phosphatidylethanolamine acyl-chain remodeling,regulation of plasma lipoprotein particle levels
HeLa_WT / HeLa_C1	Q00577	Q00577	0.0435851	0.0435851	0.0896495	0.0604739	52	Q00577	PURA	Transcriptional activator protein Pur-alpha	PURA_HUMAN	9	3.06718	1.03067	nuclear chromosome, telomeric region,nucleus,DNA replication factor A complex,cytoplasm,dendrite,neuronal cell body	translation repressor activity, nucleic acid binding,double-stranded telomeric DNA binding,single-stranded DNA binding,transcription factor activity, RNA polymerase II distal enhancer sequence-specific binding,RNA binding,protein binding,transcription factor binding,purine-rich negative regulatory element binding,SMAD binding	DNA unwinding involved in DNA replication,DNA replication initiation,transcription, DNA-templated,regulation of transcription from RNA polymerase II promoter,nervous system development,positive regulation of cell proliferation,negative regulation of translation,cell differentiation,negative regulation of transcription, DNA-templated
HeLa_WT / HeLa_C1	Q96JJ7	Q96JJ7	-0.0158186	0.0158186	0.0897317	0.0605192	56	Q96JJ7	TMX3	Protein disulfide-isomerase TMX3	TMX3_HUMAN	14	-1.09047	0.989095	endoplasmic reticulum membrane,plasma membrane,cell surface,integral component of membrane,platelet alpha granule membrane	protein disulfide isomerase activity,protein binding,thiol oxidase activity	platelet degranulation,protein folding,peptidyl-cysteine oxidation,response to endoplasmic reticulum stress,cell redox homeostasis
HeLa_WT / HeLa_C1	Q13371	Q13371	0.713774	0.713774	0.0897484	0.0605253	9	Q13371	PDCL	Phosducin-like protein	PHLP_HUMAN	3	64.0089	1.64009	cytoplasm,cytosol	receptor signaling protein activity,protein binding,protein complex binding,queuine tRNA-ribosyltransferase activity	protein folding,signal transduction,visual perception,regulation of G-protein coupled receptor protein signaling pathway,queuosine biosynthetic process,negative regulation of protein refolding,heterotrimeric G-protein complex assembly
HeLa_WT / HeLa_C1	Q13232	Q13232	-0.0912982	0.0912982	0.0897493	0.0605253	26	Q13232	NME3	Nucleoside diphosphate kinase 3	NDK3_HUMAN	5	-6.13223	0.938678	intracellular,mitochondrion,cytosol,extracellular exosome	nucleoside diphosphate kinase activity,protein binding,ATP binding,metal ion binding	nucleoside diphosphate phosphorylation,GTP biosynthetic process,UTP biosynthetic process,CTP biosynthetic process,apoptotic process,nucleobase-containing small molecule interconversion,regulation of apoptotic process
HeLa_WT / HeLa_C1	Q96CB8	Q96CB8	0.0171146	0.0171146	0.0898818	0.0605947	21	Q96CB8	INTS12	Integrator complex subunit 12	INT12_HUMAN	6	1.19336	1.01193	nucleus,nucleoplasm,integrator complex	protein binding,metal ion binding	snRNA processing,snRNA transcription from RNA polymerase II promoter
HeLa_WT / HeLa_C1	Q8WWV3	Q8WWV3	0.129857	0.129857	0.0901659	0.0607499	50	Q8WWV3	RTN4IP1	Reticulon-4-interacting protein 1, mitochondrial	RT4I1_HUMAN	10	9.4185	1.09419	mitochondrial outer membrane	zinc ion binding,oxidoreductase activity	regulation of dendrite development,oxidation-reduction process
HeLa_WT / HeLa_C1	Q96CF2	Q96CF2	-0.649981	0.649981	0.0903712	0.0608656	16	Q96CF2	CHMP4C	Charged multivesicular body protein 4c	CHM4C_HUMAN	5	-36.2712	0.637288	ESCRT III complex,cytosol,midbody,late endosome membrane,extracellular exosome,Flemming body	protein binding,protein homodimerization activity	cell separation after cytokinesis,nucleus organization,vacuolar transport,mitotic metaphase plate congression,abscission,regulation of centrosome duplication,protein transport,endosomal transport,macroautophagy,viral life cycle,negative regulation of cytokinesis,multivesicular body assembly,viral budding via host ESCRT complex,mitotic cytokinesis checkpoint,regulation of viral process,ubiquitin-independent protein catabolic process via the multivesicular body sorting pathway,regulation of mitotic spindle assembly,positive regulation of viral release from host cell
HeLa_WT / HeLa_C1	Q9UPN9	Q9UPN9	-0.127833	0.127833	0.0903993	0.0608807	82	Q9UPN9	TRIM33	E3 ubiquitin-protein ligase TRIM33	TRI33_HUMAN	18	-8.47951	0.915205	nucleus,nucleoplasm	DNA binding,ubiquitin-protein transferase activity,protein binding,zinc ion binding,co-SMAD binding,R-SMAD binding	negative regulation of transcription from RNA polymerase II promoter,transcription, DNA-templated,protein ubiquitination,regulation of transforming growth factor beta receptor signaling pathway,negative regulation of BMP signaling pathway,negative regulation of transcription, DNA-templated
HeLa_WT / HeLa_C1	Q16787	Q16787	-0.377638	0.377638	0.0904564	0.0609108	17	Q16787	LAMA3	Laminin subunit alpha-3	LAMA3_HUMAN	34	-23.0303	0.769697	extracellular region,basement membrane,laminin-5 complex,endoplasmic reticulum,extracellular matrix,extracellular exosome	receptor binding,structural molecule activity	cell adhesion,epidermis development,extracellular matrix disassembly,regulation of cell adhesion,extracellular matrix organization,regulation of cell migration,hemidesmosome assembly,endodermal cell differentiation,regulation of embryonic development
HeLa_WT / HeLa_C1	O14966	O14966	-0.388687	0.388687	0.090558	0.0609663	6	O14966	RAB29	Ras-related protein Rab-7L1	RAB7L_HUMAN	2	-23.6176	0.763824	cytoplasm,mitochondrion,early endosome,vacuole,Golgi apparatus,cis-Golgi network,trans-Golgi network,cytosol,cytoskeleton,plasma membrane,symbiont-containing vacuole,melanosome,perinuclear region of cytoplasm,recycling endosome,extracellular exosome,intracellular vesicle	GTPase activity,protein binding,GTP binding,Rab GTPase binding,GDP binding,kinesin binding,dynein complex binding	positive regulation of receptor recycling,mitochondrion organization,Golgi organization,synapse assembly,response to bacterium,negative regulation of neuron projection development,protein transport,melanosome organization,viral RNA genome replication,T cell activation,retrograde transport, endosome to Golgi,positive regulation of T cell receptor signaling pathway,protein localization to membrane,positive regulation of intracellular protein transport,regulation of neuron death,protein localization to ciliary membrane,regulation of retrograde transport, endosome to Golgi,multi-organism toxin transport,ER to Golgi vesicle-mediated transport
HeLa_WT / HeLa_C1	P22061	P22061	-0.248998	0.248998	0.0906775	0.061032	97	P22061	PCMT1	Protein-L-isoaspartate(D-aspartate) O-methyltransferase	PIMT_HUMAN	14	-15.852	0.84148	cytoplasm,cytosol,extracellular exosome,extracellular vesicle	protein-L-isoaspartate (D-aspartate) O-methyltransferase activity,protein binding,cadherin binding	protein methylation,protein repair
HeLa_WT / HeLa_C1	Q15428	Q15428	-0.0216938	0.0216938	0.0908523	0.061131	88	Q15428	SF3A2	Splicing factor 3A subunit 2	SF3A2_HUMAN	14	-1.49245	0.985075	nucleoplasm,spliceosomal complex,U2 snRNP,nuclear speck,small nuclear ribonucleoprotein complex,U2-type prespliceosome,catalytic step 2 spliceosome	RNA binding,protein binding,zinc ion binding	mRNA 3'-splice site recognition,mRNA splicing, via spliceosome,mRNA processing,RNA splicing,positive regulation of neuron projection development
HeLa_WT / HeLa_C1	P36954	P36954	-0.14297	0.14297	0.0909868	0.0612053	19	P36954	POLR2I	DNA-directed RNA polymerase II subunit RPB9	RPB9_HUMAN	3	-9.43469	0.905653	nucleus,nucleoplasm,DNA-directed RNA polymerase II, core complex,nucleolus	nucleic acid binding,zinc ion binding,DNA-directed RNA polymerase activity	mRNA splicing, via spliceosome,maintenance of transcriptional fidelity during DNA-templated transcription elongation from RNA polymerase II promoter,transcription-coupled nucleotide-excision repair,transcription, DNA-templated,transcription from RNA polymerase II promoter,transcription initiation from RNA polymerase II promoter,transcription elongation from RNA polymerase II promoter,7-methylguanosine mRNA capping,mRNA cleavage,fibroblast growth factor receptor signaling pathway,RNA metabolic process,somatic stem cell population maintenance,snRNA transcription from RNA polymerase II promoter,positive regulation of viral transcription,regulation of gene silencing by miRNA
HeLa_WT / HeLa_C1	Q13158	Q13158	0.179714	0.179714	0.0912379	0.0613381	13	Q13158	FADD	FAS-associated death domain protein	FADD_HUMAN	3	13.266	1.13266	nucleus,cytoplasm,cytosol,plasma membrane,death-inducing signaling complex,CD95 death-inducing signaling complex,neuron projection,cell body,membrane raft,ripoptosome	protease binding,death receptor binding,tumor necrosis factor receptor binding,protein binding,protein complex binding,tumor necrosis factor receptor superfamily binding,receptor serine/threonine kinase binding,death effector domain binding,identical protein binding,caspase binding	positive regulation of T cell mediated cytotoxicity,positive regulation of adaptive immune response,apoptotic process,activation of cysteine-type endopeptidase activity involved in apoptotic process,cell surface receptor signaling pathway,extrinsic apoptotic signaling pathway via death domain receptors,viral process,positive regulation of interferon-gamma production,positive regulation of interleukin-8 production,positive regulation of tumor necrosis factor production,T cell differentiation in thymus,toll-like receptor 3 signaling pathway,TRIF-dependent toll-like receptor signaling pathway,TRAIL-activated apoptotic signaling pathway,positive regulation of activated T cell proliferation,T cell homeostasis,positive regulation of apoptotic process,positive regulation of I-kappaB kinase/NF-kappaB signaling,response to morphine,innate immune response,positive regulation of macrophage differentiation,positive regulation of proteolysis,positive regulation of transcription from RNA polymerase II promoter,behavioral response to cocaine,lymph node development,spleen development,thymus development,defense response to virus,positive regulation of type I interferon-mediated signaling pathway,negative regulation of necroptotic process,negative regulation of activation-induced cell death of T cells,cellular response to mechanical stimulus,death-inducing signaling complex assembly,motor neuron apoptotic process,apoptotic signaling pathway,extrinsic apoptotic signaling pathway,extrinsic apoptotic signaling pathway in absence of ligand,activation of cysteine-type endopeptidase activity,activation of cysteine-type endopeptidase activity involved in apoptotic signaling pathway,necroptotic signaling pathway,regulation of extrinsic apoptotic signaling pathway via death domain receptors,negative regulation of extrinsic apoptotic signaling pathway via death domain receptors,positive regulation of extrinsic apoptotic signaling pathway via death domain receptors,positive regulation of CD8-positive, alpha-beta cytotoxic T cell extravasation,positive regulation of extrinsic apoptotic signaling pathway
HeLa_WT / HeLa_C1	Q9NRG4	Q9NRG4	0.11036	0.11036	0.0913518	0.0614037	27	Q9NRG4	SMYD2	N-lysine methyltransferase SMYD2	SMYD2_HUMAN	5	7.94977	1.0795	nucleus,nucleoplasm,cytoplasm,cytosol	RNA polymerase II core binding,p53 binding,protein binding,lysine N-methyltransferase activity,protein-lysine N-methyltransferase activity,histone-lysine N-methyltransferase activity,metal ion binding,histone methyltransferase activity (H3-K36 specific)	negative regulation of transcription from RNA polymerase II promoter,transcription, DNA-templated,heart development,negative regulation of cell proliferation,histone H3-K36 methylation,peptidyl-lysine monomethylation,peptidyl-lysine dimethylation,regulation of DNA damage response, signal transduction by p53 class mediator,regulation of signal transduction by p53 class mediator
HeLa_WT / HeLa_C1	P62826	P62826	0.343365	0.343365	0.0913762	0.0614143	177	P62826	RAN	GTP-binding nuclear protein Ran	RAN_HUMAN	23	26.8712	1.26871	male germ cell nucleus,manchette,nucleus,nuclear envelope,nuclear pore,nucleoplasm,nucleolus,cytoplasm,centriole,cytosol,membrane,midbody,extracellular matrix,sperm flagellum,melanosome,RNA nuclear export complex,protein complex,host cell,recycling endosome,extracellular exosome,Flemming body,chromatin	magnesium ion binding,chromatin binding,transcription coactivator activity,RNA binding,GTPase activity,protein binding,GTP binding,GDP binding,protein domain specific binding,protein complex binding,cadherin binding,dynein intermediate chain binding,protein heterodimerization activity,androgen receptor binding,importin-alpha family protein binding,nucleocytoplasmic transporter activity,pre-miRNA binding,Requires Ontology	ribosomal large subunit export from nucleus,ribosomal small subunit export from nucleus,protein import into nucleus, translocation,mitotic cell cycle,DNA metabolic process,tRNA export from nucleus,protein import into nucleus,protein export from nucleus,mitotic spindle organization,spermatid development,miRNA metabolic process,viral process,hippocampus development,actin cytoskeleton organization,androgen receptor signaling pathway,positive regulation of protein binding,cellular protein complex localization,pre-miRNA export from nucleus,regulation of cholesterol biosynthetic process,positive regulation of transcription, DNA-templated,cell division,regulation of gene silencing by miRNA,cellular response to mineralocorticoid stimulus,intracellular transport of virus,protein localization to nucleolus
HeLa_WT / HeLa_C1	Q9UL63	Q9UL63	-0.185837	0.185837	0.0920984	0.0618184	18	Q9UL63	MKLN1	Muskelin	MKLN1_HUMAN	5	-12.0861	0.879139	ruffle,cytosol,cell cortex	identical protein binding	cell-matrix adhesion,signal transduction,regulation of cell shape,actin cytoskeleton reorganization
HeLa_WT / HeLa_C1	O95391	O95391	0.122617	0.122617	0.0922311	0.0618892	47	O95391	SLU7	Pre-mRNA-splicing factor SLU7	SLU7_HUMAN	12	8.8708	1.08871	nucleus,nucleoplasm,spliceosomal complex,cytoplasm,cytosol,membrane,nuclear speck,small nuclear ribonucleoprotein complex,intracellular membrane-bounded organelle,catalytic step 2 spliceosome	second spliceosomal transesterification activity,protein binding,zinc ion binding,pre-mRNA 3'-splice site binding	RNA splicing, via transesterification reactions,alternative mRNA splicing, via spliceosome,mRNA 3'-splice site recognition,mRNA splicing, via spliceosome,termination of RNA polymerase II transcription,RNA export from nucleus,mRNA export from nucleus,intracellular protein transport,mRNA 3'-end processing,cellular response to heat
HeLa_WT / HeLa_C1	P37268	P37268	-0.13857	0.13857	0.0924543	0.062009	49	P37268	FDFT1	Squalene synthase	FDFT_HUMAN	24	-9.15806	0.908419	endoplasmic reticulum,endoplasmic reticulum membrane,integral component of membrane	farnesyl-diphosphate farnesyltransferase activity,protein binding,oxidoreductase activity,squalene synthase activity	steroid biosynthetic process,cholesterol biosynthetic process,ergosterol biosynthetic process,isoprenoid biosynthetic process,regulation of lipid metabolic process,farnesyl diphosphate metabolic process,regulation of cholesterol biosynthetic process,oxidation-reduction process
HeLa_WT / HeLa_C1	Q5HYK7	Q5HYK7	0.249201	0.249201	0.0928161	0.0622046	21	Q5HYK7	SH3D19	SH3 domain-containing protein 19	SH319_HUMAN	6	18.8549	1.18855	nucleoplasm,cytosol,plasma membrane	protein binding	cytoskeleton organization,regulation of cell morphogenesis,positive regulation of membrane protein ectodomain proteolysis
HeLa_WT / HeLa_C1	O75051	O75051	-0.554786	0.554786	0.0931998	0.0624113	4	O75051	PLXNA2	Plexin-A2	PLXA2_HUMAN	4	-31.9242	0.680758	semaphorin receptor complex,plasma membrane,integral component of plasma membrane	protein binding,semaphorin receptor activity,identical protein binding	somitogenesis,branchiomotor neuron axon guidance,neural tube development,cerebellar granule cell precursor tangential migration,regulation of cell migration,regulation of axon extension involved in axon guidance,centrosome localization,pharyngeal system development,limb bud formation,semaphorin-plexin signaling pathway
HeLa_WT / HeLa_C1	Q8WW01	Q8WW01	0.209183	0.209183	0.0932957	0.0624638	8	Q8WW01	TSEN15	tRNA-splicing endonuclease subunit Sen15	SEN15_HUMAN	2	15.6034	1.15603	nucleoplasm,nucleolus	tRNA-intron endonuclease activity	tRNA splicing, via endonucleolytic cleavage and ligation,mRNA processing,RNA phosphodiester bond hydrolysis, endonucleolytic
HeLa_WT / HeLa_C1	Q10570	Q10570	-0.0344738	0.0344738	0.0933133	0.0624717	61	Q10570	CPSF1	Cleavage and polyadenylation specificity factor subunit 1	CPSF1_HUMAN	14	-2.36122	0.976388	nucleoplasm,mRNA cleavage and polyadenylation specificity factor complex	protein binding,enzyme binding,mRNA 3'-UTR AU-rich region binding	mRNA splicing, via spliceosome,termination of RNA polymerase II transcription,mRNA polyadenylation,mRNA cleavage,tRNA splicing, via endonucleolytic cleavage and ligation,mRNA export from nucleus,mRNA 3'-end processing,pre-mRNA cleavage required for polyadenylation
HeLa_WT / HeLa_C1	Q9BSJ8	Q9BSJ8	-0.142192	0.142192	0.0934342	0.0625408	187	Q9BSJ8	ESYT1	Extended synaptotagmin-1	ESYT1_HUMAN	34	-9.38586	0.906141	endoplasmic reticulum,endoplasmic reticulum membrane,plasma membrane,membrane,integral component of endoplasmic reticulum membrane,organelle membrane contact site	protein binding,lipid binding,identical protein binding,metal ion binding	glycosphingolipid metabolic process,lipid transport,Requires Ontology
HeLa_WT / HeLa_C1	O43681	O43681	-0.0220063	0.0220063	0.0934748	0.0625634	68	O43681	ASNA1	ATPase ASNA1	ASNA_HUMAN	11	-1.51379	0.984862	nucleus,nucleolus,cytoplasm,endoplasmic reticulum membrane,extracellular exosome	transporter activity,protein binding,ATP binding,arsenite transmembrane transporter activity,ATPase activity,metal ion binding	transport,arsenite transport,IRE1-mediated unfolded protein response
HeLa_WT / HeLa_C1	Q8WXI4	Q8WXI4	-1.56431	1.56431	0.0936321	0.0626536	2	Q8WXI4	ACOT11	Acyl-coenzyme A thioesterase 11	ACO11_HUMAN	3	-66.1861	0.338139	cytosol,extracellular exosome	lipid binding,acyl-CoA hydrolase activity,carboxylic ester hydrolase activity	fatty acid metabolic process,acyl-CoA metabolic process,response to temperature stimulus,response to cold,intracellular signal transduction
HeLa_WT / HeLa_C1	Q9NQ48	Q9NQ48	0.092334	0.092334	0.0937159	0.0626985	45	Q9NQ48	LZTFL1	Leucine zipper transcription factor-like protein 1	LZTL1_HUMAN	10	6.60935	1.06609	cytosol	protein binding,protein complex binding,identical protein binding	negative regulation of protein localization to cilium,negative regulation of protein localization to ciliary membrane
HeLa_WT / HeLa_C1	P61604	P61604	0.269144	0.269144	0.0939052	0.0627994	120	P61604	HSPE1	10 kDa heat shock protein, mitochondrial	CH10_HUMAN	16	20.5093	1.20509	mitochondrion,mitochondrial matrix,membrane,extracellular exosome	RNA binding,protein binding,ATP binding,metal ion binding,unfolded protein binding,chaperone binding	osteoblast differentiation,protein folding,activation of cysteine-type endopeptidase activity involved in apoptotic process,response to unfolded protein,chaperone mediated protein folding requiring cofactor
HeLa_WT / HeLa_C1	O95905	O95905	-0.403302	0.403302	0.0939703	0.0628331	38	O95905	ECD	Protein ecdysoneless homolog	ECD_HUMAN	9	-24.3874	0.756126	nucleus,nucleoplasm,cytoplasm,cytosol,R2TP complex	transcription coactivator activity,protein binding,histone acetyltransferase binding	regulation of glycolytic process,transcription from RNA polymerase II promoter,mRNA processing,cell proliferation,RNA splicing,positive regulation of transcription from RNA polymerase II promoter,regulation of G1/S transition of mitotic cell cycle
HeLa_WT / HeLa_C1	Q9H4A6	Q9H4A6	0.0589044	0.0589044	0.0939771	0.062835	54	Q9H4A6	GOLPH3	Golgi phosphoprotein 3	GOLP3_HUMAN	10	4.16744	1.04167	mitochondrion,mitochondrial intermembrane space,endosome,Golgi apparatus,trans-Golgi network,cytosol,plasma membrane,Golgi cisterna,Golgi cisterna membrane,intracellular membrane-bounded organelle	protein binding,enzyme binding,phosphatidylinositol-4-phosphate binding	retrograde vesicle-mediated transport, Golgi to ER,Golgi organization,cell proliferation,glycoprotein biosynthetic process,protein secretion,gene expression,regulation of mitochondrion organization,cell migration,lamellipodium assembly,positive regulation of TOR signaling,Golgi to plasma membrane protein transport,negative regulation of apoptotic process,protein retention in Golgi apparatus,Golgi vesicle budding,positive regulation of protein secretion,leukocyte tethering or rolling,cell adhesion molecule production,Golgi ribbon formation,asymmetric Golgi ribbon formation
HeLa_WT / HeLa_C1	O95396	O95396	0.334335	0.334335	0.0941312	0.0629183	18	O95396	MOCS3	Adenylyltransferase and sulfurtransferase MOCS3	MOCS3_HUMAN	5	26.0796	1.2608	cytosol	thiosulfate sulfurtransferase activity,protein binding,ATP binding,nucleotidyltransferase activity,sulfurtransferase activity,URM1 activating enzyme activity,metal ion binding,molybdopterin-synthase sulfurtransferase activity,molybdopterin-synthase adenylyltransferase activity	tRNA wobble uridine modification,tRNA wobble position uridine thiolation,Mo-molybdopterin cofactor biosynthetic process,enzyme active site formation via cysteine modification to L-cysteine persulfide,molybdopterin cofactor biosynthetic process,protein urmylation,tRNA thio-modification
HeLa_WT / HeLa_C1	Q13200	Q13200	-0.154329	0.154329	0.0941716	0.06294	280	Q13200	PSMD2	26S proteasome non-ATPase regulatory subunit 2	PSMD2_HUMAN	48	-10.145	0.89855	proteasome complex,extracellular region,nucleus,nucleoplasm,cytosol,proteasome regulatory particle,proteasome regulatory particle, base subcomplex,membrane,proteasome accessory complex,proteasome storage granule,secretory granule lumen,extracellular exosome,ficolin-1-rich granule lumen	protein binding,enzyme regulator activity,endopeptidase activity	MAPK cascade,protein polyubiquitination,stimulatory C-type lectin receptor signaling pathway,antigen processing and presentation of exogenous peptide antigen via MHC class I, TAP-dependent,regulation of cellular amino acid metabolic process,negative regulation of G2/M transition of mitotic cell cycle,protein deubiquitination,anaphase-promoting complex-dependent catabolic process,SCF-dependent proteasomal ubiquitin-dependent protein catabolic process,tumor necrosis factor-mediated signaling pathway,NIK/NF-kappaB signaling,Fc-epsilon receptor signaling pathway,proteasome-mediated ubiquitin-dependent protein catabolic process,neutrophil degranulation,regulation of mRNA stability,post-translational protein modification,T cell receptor signaling pathway,negative regulation of ubiquitin-protein ligase activity involved in mitotic cell cycle,positive regulation of ubiquitin-protein ligase activity involved in regulation of mitotic cell cycle transition,transmembrane transport,Wnt signaling pathway, planar cell polarity pathway,regulation of transcription from RNA polymerase II promoter in response to hypoxia,negative regulation of canonical Wnt signaling pathway,positive regulation of canonical Wnt signaling pathway,regulation of hematopoietic stem cell differentiation
HeLa_WT / HeLa_C1	Q6NXR4	Q6NXR4	-0.119747	0.119747	0.0943296	0.0630246	24	Q6NXR4	TTI2	TELO2-interacting protein 2	TTI2_HUMAN	7	-7.96507	0.920349	nucleoplasm,centrosome,cytosol
HeLa_WT / HeLa_C1	Q96B49	Q96B49	0.0944882	0.0944882	0.0943863	0.0630525	16	Q96B49	TOMM6	Mitochondrial import receptor subunit TOM6 homolog	TOM6_HUMAN	2	6.76866	1.06769	mitochondrion,mitochondrial outer membrane,mitochondrial outer membrane translocase complex		protein transport,macroautophagy
HeLa_WT / HeLa_C1	Q8IUR0	Q8IUR0	-0.11633	0.11633	0.0945507	0.0631434	25	Q8IUR0	TRAPPC5	Trafficking protein particle complex subunit 5	TPPC5_HUMAN	6	-7.74683	0.922532	Golgi membrane,endoplasmic reticulum,cytosol,TRAPP complex	protein binding,Rab guanyl-nucleotide exchange factor activity	COPII vesicle coating,regulation of molecular function
HeLa_WT / HeLa_C1	Q8WVT3	Q8WVT3	-0.0371665	0.0371665	0.0945744	0.0631564	18	Q8WVT3	TRAPPC12	Trafficking protein particle complex subunit 12	TPC12_HUMAN	6	-2.54328	0.974567	kinetochore,nucleus,cytosol,TRAPP complex,endoplasmic reticulum-Golgi intermediate compartment,perinuclear region of cytoplasm	endopeptidase activity,protein binding,Rab guanyl-nucleotide exchange factor activity	proteolysis,ER to Golgi vesicle-mediated transport,Golgi organization,protein oligomerization,metaphase plate congression,regulation of molecular function,regulation of kinetochore assembly,positive regulation of protein localization to kinetochore
HeLa_WT / HeLa_C1	Q13155	Q13155	-0.411019	0.411019	0.0947312	0.0632426	54	Q13155	AIMP2	Aminoacyl tRNA synthase complex-interacting multifunctional protein 2	AIMP2_HUMAN	12	-24.7908	0.752092	nucleus,cytosol,membrane,aminoacyl-tRNA synthetase multienzyme complex	protein binding,protein complex scaffold	tRNA aminoacylation for protein translation,protein complex assembly,apoptotic process,negative regulation of cell proliferation,positive regulation of protein ubiquitination,Type II pneumocyte differentiation,positive regulation of neuron death,positive regulation of aminoacyl-tRNA ligase activity
HeLa_WT / HeLa_C1	Q9NX05	Q9NX05	0.0253613	0.0253613	0.094787	0.0632752	7	Q9NX05	FAM120C	Constitutive coactivator of PPAR-gamma-like protein 2	F120C_HUMAN	2	1.77345	1.01773	nucleus	RNA binding
HeLa_WT / HeLa_C1	P57772	P57772	0.0994471	0.0994471	0.0947892	0.063276	40	P57772	EEFSEC	Selenocysteine-specific elongation factor	SELB_HUMAN	9	7.13628	1.07136	nucleus,mitochondrion,intracellular ribonucleoprotein complex	tRNA binding,translation elongation factor activity,GTPase activity,GTP binding,selenocysteine insertion sequence binding,ribonucleoprotein complex binding	selenocysteine incorporation
HeLa_WT / HeLa_C1	P04424	P04424	-0.635543	0.635543	0.0950432	0.0634158	16	P04424	ASL	Argininosuccinate lyase	ARLY_HUMAN	8	-35.6302	0.643698	cytoplasm,cytosol,extracellular exosome	argininosuccinate lyase activity,protein binding,identical protein binding	urea cycle,arginine biosynthetic process via ornithine
HeLa_WT / HeLa_C1	P09758	P09758	-0.105518	0.105518	0.095116	0.063453	2	P09758	TACSTD2	Tumor-associated calcium signal transducer 2	TACD2_HUMAN	10	-7.05288	0.929471	extracellular space,nucleus,cytosol,integral component of plasma membrane,basal plasma membrane,membrane,lateral plasma membrane,extracellular exosome	receptor activity,protein binding	cell surface receptor signaling pathway,visual perception,cell proliferation,negative regulation of epithelial cell migration,regulation of epithelial cell proliferation,negative regulation of stress fiber assembly,ureteric bud morphogenesis,negative regulation of branching involved in ureteric bud morphogenesis,cell-cell adhesion,negative regulation of substrate adhesion-dependent cell spreading,negative regulation of ruffle assembly,negative regulation of cell motility,positive regulation of stem cell differentiation
HeLa_WT / HeLa_C1	Q06609	Q06609	0.183264	0.183264	0.0956952	0.0637675	6	Q06609	RAD51	DNA repair protein RAD51 homolog 1	RAD51_HUMAN	2	13.545	1.13545	nuclear chromosome,nuclear chromosome, telomeric region,chromatin,nuclear chromatin,condensed chromosome,condensed nuclear chromosome,lateral element,nucleus,nucleoplasm,nucleolus,cytoplasm,mitochondrion,mitochondrial matrix,microtubule organizing center,cytosol,PML body,site of double-strand break,protein complex,perinuclear region of cytoplasm	recombinase activity,four-way junction DNA binding,chromatin binding,double-stranded DNA binding,single-stranded DNA binding,protein binding,ATP binding,protein C-terminus binding,identical protein binding,single-stranded DNA-dependent ATPase activity,DNA polymerase binding,endodeoxyribonuclease activity	telomere maintenance via recombination,double-strand break repair via homologous recombination,DNA recombinase assembly,DNA synthesis involved in DNA repair,strand displacement,regulation of protein phosphorylation,DNA unwinding involved in DNA replication,DNA repair,DNA recombination,mitotic recombination,cellular response to DNA damage stimulus,reciprocal meiotic recombination,response to X-ray,regulation of double-strand break repair via homologous recombination,telomere maintenance via telomere lengthening,replication fork processing,interstrand cross-link repair,strand invasion,positive regulation of DNA ligation,protein homooligomerization,meiotic cell cycle,chromosome organization involved in meiotic cell cycle,negative regulation of G0 to G1 transition,cellular response to ionizing radiation,cellular response to gamma radiation,cellular response to hydroxyurea,cellular response to cisplatin,cellular response to camptothecin,response to glucoside,replication-born double-strand break repair via sister chromatid exchange,mitotic recombination-dependent replication fork processing
HeLa_WT / HeLa_C1	Q8IVH8	Q8IVH8	-0.0505547	0.0505547	0.0957514	0.0638023	8	Q8IVH8	MAP4K3	Mitogen-activated protein kinase kinase kinase kinase 3	M4K3_HUMAN	2	-3.4435	0.965565	cytoplasm	protein kinase activity,protein serine/threonine kinase activity,protein binding,ATP binding,MAP kinase kinase kinase kinase activity	activation of MAPKKK activity,protein phosphorylation,JNK cascade,regulation of mitotic cell cycle,response to UV,response to tumor necrosis factor,intracellular signal transduction,regulation of apoptotic process
HeLa_WT / HeLa_C1	P62875	P62875	0.187787	0.187787	0.0957795	0.0638184	12	P62875	POLR2L	DNA-directed RNA polymerases I, II, and III subunit RPABC5	RPAB5_HUMAN	2	13.9015	1.13902	nucleus,nucleoplasm,DNA-directed RNA polymerase II, core complex,DNA-directed RNA polymerase III complex,DNA-directed RNA polymerase I complex,cytosol	DNA binding,DNA-directed RNA polymerase activity,protein binding,zinc ion binding,RNA polymerase I activity,RNA polymerase II activity,RNA polymerase III activity	mRNA splicing, via spliceosome,transcription-coupled nucleotide-excision repair,transcription, DNA-templated,regulation of transcription from RNA polymerase I promoter,transcription initiation from RNA polymerase I promoter,transcription elongation from RNA polymerase I promoter,termination of RNA polymerase I transcription,transcription from RNA polymerase II promoter,transcription initiation from RNA polymerase II promoter,transcription elongation from RNA polymerase II promoter,7-methylguanosine mRNA capping,transcription from RNA polymerase III promoter,fibroblast growth factor receptor signaling pathway,RNA metabolic process,positive regulation of type I interferon production,somatic stem cell population maintenance,snRNA transcription from RNA polymerase II promoter,positive regulation of gene expression, epigenetic,positive regulation of viral transcription,regulation of gene silencing by miRNA
HeLa_WT / HeLa_C1	Q96JG6	Q96JG6	0.0577159	0.0577159	0.0958566	0.0638598	34	Q96JG6	VPS50	Syndetin	VPS50_HUMAN	7	4.08166	1.04082	membrane,recycling endosome,extracellular exosome,EARP complex	SNARE binding,protein binding	protein transport,endocytic recycling,retrograde transport, endosome to Golgi
HeLa_WT / HeLa_C1	Q15361	Q15361	0.153572	0.153572	0.0959208	0.0638965	8	Q15361	TTF1	Transcription termination factor 1	TTF1_HUMAN	2	11.232	1.11232	nucleus,nucleoplasm,nucleolus,cytosol,plasma membrane	RNA polymerase II transcription factor activity, sequence-specific DNA binding,transcription factor activity, RNA polymerase II transcription factor recruiting,sequence-specific DNA binding,transcription regulatory region DNA binding	DNA-templated transcription, termination,regulation of transcription from RNA polymerase II promoter,termination of RNA polymerase I transcription,negative regulation of DNA replication,cell differentiation,cellular protein metabolic process
HeLa_WT / HeLa_C1	Q9P206	Q9P206	-0.272664	0.272664	0.0960087	0.0639439	49	Q9P206	KIAA1522	Uncharacterized protein KIAA1522	K1522_HUMAN	11	-17.2211	0.827789			cell differentiation
HeLa_WT / HeLa_C1	Q96RD7	Q96RD7	-0.291844	0.291844	0.0961098	0.0639977	22	Q96RD7	PANX1	Pannexin-1	PANX1_HUMAN	5	-18.3143	0.816857	endoplasmic reticulum,endoplasmic reticulum membrane,plasma membrane,gap junction,membrane,integral component of membrane,bleb,protein complex	protease binding,receptor binding,calcium channel activity,leak channel activity,ion channel binding,protein heterodimerization activity,actin filament binding,gap junction hemi-channel activity,scaffold protein binding	response to ischemia,cation transport,calcium ion transport,cell-cell signaling,response to ATP,protein hexamerization,positive regulation of interleukin-1 alpha secretion,positive regulation of interleukin-1 beta secretion,calcium ion transmembrane transport
HeLa_WT / HeLa_C1	P06858	P06858	0.398301	0.398301	0.0961696	0.0640288	8	P06858	LPL	Lipoprotein lipase	LIPL_HUMAN	2	31.7955	1.31796	extracellular region,extracellular space,plasma membrane,cell surface,extracellular matrix,anchored component of membrane,very-low-density lipoprotein particle,chylomicron,extracellular exosome	lipoprotein lipase activity,phospholipase activity,triglyceride lipase activity,receptor binding,protein binding,heparin binding,triglyceride binding,apolipoprotein binding	retinoid metabolic process,fatty acid biosynthetic process,triglyceride metabolic process,phospholipid metabolic process,response to cold,response to glucose,positive regulation of macrophage derived foam cell differentiation,positive regulation of cholesterol storage,positive regulation of sequestering of triglyceride,triglyceride biosynthetic process,triglyceride catabolic process,chylomicron remodeling,very-low-density lipoprotein particle remodeling,response to drug,cholesterol homeostasis,positive regulation of inflammatory response,regulation of lipoprotein lipase activity,low-density lipoprotein particle mediated signaling,triglyceride homeostasis,positive regulation of chemokine secretion
HeLa_WT / HeLa_C1	Q9BVS5	Q9BVS5	0.061273	0.061273	0.0962167	0.0640562	20	Q9BVS5	TRMT61B	tRNA (adenine(58)-N(1))-methyltransferase, mitochondrial	TR61B_HUMAN	4	4.3386	1.04339	mitochondrion,mitochondrial matrix,tRNA (m1A) methyltransferase complex	protein binding,tRNA (adenine-N1-)-methyltransferase activity,rRNA (adenine) methyltransferase activity,Requires Ontology	rRNA methylation,protein homooligomerization,mitochondrial tRNA methylation,mRNA methylation
HeLa_WT / HeLa_C1	P15880	P15880	0.24236	0.24236	0.0962901	0.0640964	150	P15880	RPS2	40S ribosomal protein S2	RS2_HUMAN	22	18.2926	1.18293	nucleus,nucleoplasm,cytosol,focal adhesion,membrane,cytosolic small ribosomal subunit,extracellular exosome,nucleolus	RNA binding,mRNA binding,structural constituent of ribosome,protein binding,fibroblast growth factor binding,enzyme binding,cadherin binding	nuclear-transcribed mRNA catabolic process, nonsense-mediated decay,rRNA processing,translation,translational initiation,protein methylation,SRP-dependent cotranslational protein targeting to membrane,viral transcription,positive regulation of transferase activity
HeLa_WT / HeLa_C1	P45954	P45954	-0.166633	0.166633	0.0964694	0.0641963	73	P45954	ACADSB	Short/branched chain specific acyl-CoA dehydrogenase, mitochondrial	ACDSB_HUMAN	14	-10.9081	0.890919	mitochondrion,mitochondrial matrix,extracellular exosome	acyl-CoA dehydrogenase activity,flavin adenine dinucleotide binding	fatty acid metabolic process,branched-chain amino acid catabolic process,oxidation-reduction process
HeLa_WT / HeLa_C1	P48735	P48735	0.0817755	0.0817755	0.0965515	0.0642416	96	P48735	IDH2	Isocitrate dehydrogenase [NADP], mitochondrial	IDHP_HUMAN	19	5.83197	1.05832	mitochondrion,mitochondrial inner membrane,mitochondrial matrix,peroxisome,cytosol,extracellular exosome	magnesium ion binding,isocitrate dehydrogenase (NADP+) activity,NAD binding	carbohydrate metabolic process,glyoxylate cycle,tricarboxylic acid cycle,isocitrate metabolic process,2-oxoglutarate metabolic process,NADP biosynthetic process,mitochondrion organization,negative regulation of glial cell proliferation,negative regulation of glial cell migration,negative regulation of matrix metallopeptidase secretion
HeLa_WT / HeLa_C1	Q99459	Q99459	0.124765	0.124765	0.0966498	0.0642958	262	Q99459	CDC5L	Cell division cycle 5-like protein	CDC5L_HUMAN	48	9.03304	1.09033	Prp19 complex,nucleus,nucleoplasm,cytoplasm,membrane,nuclear speck,perinuclear region of cytoplasm,catalytic step 2 spliceosome,DNA replication factor A complex	RNA polymerase II regulatory region sequence-specific DNA binding,RNA polymerase II transcription factor activity, sequence-specific DNA binding,transcription factor activity, RNA polymerase II transcription factor recruiting,transcription corepressor binding,transcriptional activator activity, RNA polymerase II transcription regulatory region sequence-specific binding,DNA binding,RNA binding,protein binding,protein phosphatase 1 binding,protein kinase binding,leucine zipper domain binding,sequence-specific DNA binding,transcription regulatory region DNA binding,WD40-repeat domain binding	mitotic cell cycle,mRNA splicing, via spliceosome,DNA repair,regulation of transcription from RNA polymerase II promoter,transcription from RNA polymerase II promoter,cell differentiation,cellular response to fibroblast growth factor stimulus,positive regulation of transcription from RNA polymerase II promoter,cellular response to interleukin-2,signal transduction involved in DNA damage checkpoint,cellular response to wortmannin,cellular response to nerve growth factor stimulus,cellular response to prolactin
HeLa_WT / HeLa_C1	Q92797	Q92797	0.0683384	0.0683384	0.0969947	0.0644841	169	Q92797	SYMPK	Symplekin	SYMPK_HUMAN	35	4.85084	1.04851	nucleoplasm,cytoplasm,cytosol,cytoskeleton,plasma membrane,bicellular tight junction,nuclear stress granule	protein binding	mRNA splicing, via spliceosome,termination of RNA polymerase II transcription,mRNA polyadenylation,mRNA export from nucleus,cell adhesion,mRNA 3'-end processing,positive regulation of protein dephosphorylation
HeLa_WT / HeLa_C1	O43292	O43292	-0.299768	0.299768	0.0970978	0.0645412	19	O43292	GPAA1	Glycosylphosphatidylinositol anchor attachment 1 protein	GPAA1_HUMAN	4	-18.7617	0.812383	endoplasmic reticulum membrane,membrane,GPI-anchor transamidase complex	protein binding,tubulin binding,GPI-anchor transamidase activity,GPI anchor binding	protein complex assembly,protein retention in ER lumen,attachment of GPI anchor to protein
HeLa_WT / HeLa_C1	Q9C0E2	Q9C0E2	-0.138756	0.138756	0.0973803	0.0646893	47	Q9C0E2	XPO4	Exportin-4	XPO4_HUMAN	13	-9.16978	0.908302	nuclear pore,nucleoplasm,cytoplasm,cytosol	nuclear export signal receptor activity,protein binding,Ran GTPase binding	protein export from nucleus,positive regulation of protein export from nucleus
HeLa_WT / HeLa_C1	Q9Y2K7	Q9Y2K7	0.084608	0.084608	0.0974197	0.0647121	36	Q9Y2K7	KDM2A	Lysine-specific demethylase 2A	KDM2A_HUMAN	9	6.03996	1.0604	nucleoplasm	DNA binding,protein binding,zinc ion binding,histone demethylase activity,histone demethylase activity (H3-K36 specific)	double-strand break repair via nonhomologous end joining,transcription, DNA-templated,regulation of transcription, DNA-templated,oxidation-reduction process,histone H3-K36 demethylation
HeLa_WT / HeLa_C1	Q14318	Q14318	0.0352503	0.0352503	0.097441	0.0647254	50	Q14318	FKBP8	Peptidyl-prolyl cis-trans isomerase FKBP8	FKBP8_HUMAN	10	2.47346	1.02473	cytoplasm,mitochondrion,endoplasmic reticulum,cytosol,membrane,integral component of endoplasmic reticulum membrane,mitochondrial membrane,protein complex	peptidyl-prolyl cis-trans isomerase activity,protein binding,FK506 binding,identical protein binding,metal ion binding,disordered domain specific binding	protein peptidyl-prolyl isomerization,cell fate specification,negative regulation of protein phosphorylation,apoptotic process,smoothened signaling pathway,viral process,dorsal/ventral neural tube patterning,positive regulation of BMP signaling pathway,multicellular organism growth,intracellular signal transduction,camera-type eye development,negative regulation of apoptotic process,chaperone-mediated protein folding
HeLa_WT / HeLa_C1	O60869	O60869	0.145765	0.145765	0.0974572	0.0647336	59	O60869	EDF1	Endothelial differentiation-related factor 1	EDF1_HUMAN	9	10.6317	1.10632	intracellular,nucleus,nucleolus,cytoplasm,cytosol,extracellular exosome,transcription factor TFIID complex	transcription coactivator activity,RNA binding,protein binding,calmodulin binding,sequence-specific DNA binding,transcription factor activity, sequence-specific DNA binding,histone acetyltransferase activity,methyltransferase activity	transcription, DNA-templated,regulation of transcription, DNA-templated,multicellular organism development,regulation of lipid metabolic process,positive regulation of DNA binding,endothelial cell differentiation,positive regulation of transcription, DNA-templated
HeLa_WT / HeLa_C1	Q96KM6	Q96KM6	0.143351	0.143351	0.0976802	0.0648555	35	Q96KM6	ZNF512B	Zinc finger protein 512B	Z512B_HUMAN	9	10.4468	1.10447	nucleus	DNA binding,protein binding,metal ion binding	transcription, DNA-templated,regulation of transcription, DNA-templated
HeLa_WT / HeLa_C1	Q7Z739	Q7Z739	0.00193125	0.00193125	0.0979774	0.0650136	85	Q7Z739	YTHDF3	YTH domain-containing family protein 3	YTHD3_HUMAN	16	0.133954	1.00134	cytosol	RNA binding,protein binding,ribosome binding,N6-methyladenosine-containing RNA binding	positive regulation of translation,positive regulation of translational initiation,mRNA destabilization
HeLa_WT / HeLa_C1	Q9H2P0	Q9H2P0	0.184912	0.184912	0.0980631	0.0650522	216	Q9H2P0	ADNP	Activity-dependent neuroprotector homeobox protein	ADNP_HUMAN	40	13.6748	1.13675	extracellular space,nucleus,cytoplasm,axon,dendrite,neuronal cell body	DNA binding,chromatin binding,copper ion binding,protein binding,peptide binding,beta-tubulin binding	transcription, DNA-templated,regulation of transcription, DNA-templated,short-term memory,response to carbohydrate,response to inorganic substance,negative regulation of gene expression,regulation of protein ADP-ribosylation,positive regulation of cGMP biosynthetic process,cellular response to extracellular stimulus,negative regulation of protein binding,activation of protein kinase activity,nitric oxide homeostasis,negative regulation of neuron apoptotic process,estrous cycle,positive regulation of axon extension,positive regulation of peptidyl-tyrosine phosphorylation,negative regulation of synaptic transmission,positive regulation of synapse assembly
HeLa_WT / HeLa_C1	Q96C90	Q96C90	-0.667504	0.667504	0.0980893	0.0650668	26	Q96C90	PPP1R14B	Protein phosphatase 1 regulatory subunit 14B	PP14B_HUMAN	6	-37.0405	0.629595	cytoplasm	protein phosphatase inhibitor activity	negative regulation of phosphoprotein phosphatase activity,regulation of phosphorylation,innate immune response
HeLa_WT / HeLa_C1	Q9Y383	Q9Y383	-0.117584	0.117584	0.0987059	0.0654005	87	Q9Y383	LUC7L2	Putative RNA-binding protein Luc7-like 2	LC7L2_HUMAN	15	-7.82701	0.92173	U1 snRNP,nuclear speck,U2-type prespliceosome	RNA binding,mRNA binding,protein binding,enzyme binding	mRNA splice site selection
HeLa_WT / HeLa_C1	Q13526	Q13526	-0.0234654	0.0234654	0.0987199	0.0654091	47	Q13526	PIN1	Peptidyl-prolyl cis-trans isomerase NIMA-interacting 1	PIN1_HUMAN	6	-1.61334	0.983867	nucleus,nucleoplasm,mitochondrion,cytosol,nuclear speck,midbody,neuron projection	peptidyl-prolyl cis-trans isomerase activity,motor activity,protein binding,beta-catenin binding,mitogen-activated protein kinase kinase binding,GTPase activating protein binding,phosphoserine binding,phosphothreonine binding	protein peptidyl-prolyl isomerization,positive regulation of protein phosphorylation,cell cycle,regulation of mitotic nuclear division,neuron differentiation,negative regulation of transforming growth factor beta receptor signaling pathway,negative regulation of protein binding,regulation of cytokinesis,negative regulation of type I interferon production,positive regulation of protein dephosphorylation,negative regulation of protein catabolic process,negative regulation of neuron apoptotic process,positive regulation of neuron apoptotic process,positive regulation of GTPase activity,positive regulation of transcription from RNA polymerase II promoter,synapse organization,protein stabilization,positive regulation of ubiquitin-protein transferase activity,regulation of pathway-restricted SMAD protein phosphorylation,positive regulation of cell growth involved in cardiac muscle cell development,negative regulation of ERK1 and ERK2 cascade,positive regulation of canonical Wnt signaling pathway,regulation of protein localization to nucleus,regulation of signal transduction by p53 class mediator,negative regulation of cell motility
HeLa_WT / HeLa_C1	P31040	P31040	0.169335	0.169335	0.0987403	0.0654185	199	P31040	SDHA	Succinate dehydrogenase [ubiquinone] flavoprotein subunit, mitochondrial	SDHA_HUMAN	27	12.454	1.12454	nucleolus,mitochondrion,mitochondrial inner membrane,mitochondrial respiratory chain complex II, succinate dehydrogenase complex (ubiquinone),myelin sheath,plasma membrane succinate dehydrogenase complex	protein binding,succinate dehydrogenase (ubiquinone) activity,electron carrier activity,flavin adenine dinucleotide binding,succinate dehydrogenase activity	tricarboxylic acid cycle,succinate metabolic process,mitochondrial electron transport, succinate to ubiquinone,nervous system development,anaerobic respiration,respiratory electron transport chain,oxidation-reduction process
HeLa_WT / HeLa_C1	Q15382	Q15382	0.0357703	0.0357703	0.0988707	0.0654927	63	Q15382	RHEB	GTP-binding protein Rheb	RHEB_HUMAN	10	2.5104	1.0251	Golgi membrane,spliceosomal complex,lysosomal membrane,endoplasmic reticulum membrane,cytosol,membrane,extracellular exosome	magnesium ion binding,GTPase activity,protein binding,GTP binding,GDP binding,protein kinase binding	cell cycle arrest,signal transduction,regulation of macroautophagy,positive regulation of TOR signaling,positive regulation of oligodendrocyte differentiation,regulation of type B pancreatic cell development
HeLa_WT / HeLa_C1	Q9NWX5	Q9NWX5	0.179317	0.179317	0.0990912	0.0656149	8	Q9NWX5	ASB6	Ankyrin repeat and SOCS box protein 6	ASB6_HUMAN	2	13.2348	1.13235	cytosol	protein binding	protein ubiquitination,intracellular signal transduction,post-translational protein modification
HeLa_WT / HeLa_C1	Q9UNH7	Q9UNH7	-0.00152962	0.00152962	0.0992193	0.0656834	89	Q9UNH7	SNX6	Sorting nexin-6	SNX6_HUMAN	16	-0.105969	0.99894	intracellular,nucleus,cytoplasm,cytosol,extrinsic component of membrane,retromer complex,retromer, tubulation complex,early endosome membrane,tubular endosome	protein binding,dynactin binding,phosphatidylinositol binding,protein homodimerization activity,protein heterodimerization activity	intracellular protein transport,endocytosis,negative regulation of epidermal growth factor-activated receptor activity,vesicle organization,regulation of macroautophagy,negative regulation of transforming growth factor beta receptor signaling pathway,retrograde transport, endosome to Golgi,negative regulation of transcription, DNA-templated,regulation of histamine secretion by mast cell
HeLa_WT / HeLa_C1	Q8TED1	Q8TED1	0.0401604	0.0401604	0.0994269	0.0657923	48	Q8TED1	GPX8	Probable glutathione peroxidase 8	GPX8_HUMAN	9	2.82281	1.02823	endoplasmic reticulum lumen,integral component of membrane	peroxidase activity,glutathione peroxidase activity	cellular response to oxidative stress,oxidation-reduction process,cellular oxidant detoxification
HeLa_WT / HeLa_C1	P35268	P35268	0.0998021	0.0998021	0.0998463	0.066015	76	P35268	RPL22	60S ribosomal protein L22	RL22_HUMAN	10	7.16264	1.07163	nucleus,cytoplasm,cytosol,focal adhesion,cytosolic large ribosomal subunit,intracellular ribonucleoprotein complex,extracellular matrix,extracellular exosome	RNA binding,structural constituent of ribosome,protein binding,heparin binding	nuclear-transcribed mRNA catabolic process, nonsense-mediated decay,cytoplasmic translation,rRNA processing,translation,translational initiation,SRP-dependent cotranslational protein targeting to membrane,viral transcription
HeLa_WT / HeLa_C1	O15173	O15173	-0.0678053	0.0678053	0.0999046	0.0660467	52	O15173	PGRMC2	Membrane-associated progesterone receptor component 2	PGRC2_HUMAN	10	-4.59117	0.954088	nuclear envelope,membrane,integral component of membrane	steroid hormone receptor activity,steroid binding,protein binding,heme binding	steroid hormone mediated signaling pathway
HeLa_WT / HeLa_C1	Q96R06	Q96R06	-0.141152	0.141152	0.0999296	0.0660592	79	Q96R06	SPAG5	Sperm-associated antigen 5	SPAG5_HUMAN	17	-9.32049	0.906795	kinetochore,condensed chromosome kinetochore,cytoplasm,spindle microtubule,midbody,centriolar satellite,microtubule plus-end,mitotic spindle,mitotic spindle pole	protein binding,microtubule binding	mitotic sister chromatid segregation,spindle organization,chromosome segregation,positive regulation of intracellular transport,establishment of spindle orientation,cell division,regulation of attachment of spindle microtubules to kinetochore,protein localization to centrosome,regulation of metaphase plate congression,Requires Ontology
HeLa_WT / HeLa_C1	O95347	O95347	-0.208854	0.208854	0.100251	0.0662462	293	O95347	SMC2	Structural maintenance of chromosomes protein 2	SMC2_HUMAN	49	-13.4776	0.865224	nuclear chromosome,condensed chromosome,condensin complex,nucleus,nucleoplasm,nucleolus,cytoplasm,cytosol,extracellular exosome	protein binding,ATP binding,protein heterodimerization activity	mitotic chromosome condensation,meiotic chromosome condensation,meiotic chromosome segregation,cell division,kinetochore organization
HeLa_WT / HeLa_C1	O75940	O75940	0.148913	0.148913	0.100415	0.0663345	33	O75940	SMNDC1	Survival of motor neuron-related-splicing factor 30	SPF30_HUMAN	8	10.8734	1.10873	nucleus,nucleoplasm,spliceosomal complex,cytoplasm,Cajal body,nuclear speck	RNA binding,protein binding	RNA splicing, via transesterification reactions,mRNA splicing, via spliceosome,apoptotic process
HeLa_WT / HeLa_C1	Q5T8I3	Q5T8I3	-0.599374	0.599374	0.100861	0.0665791	6	Q5T8I3	FAM102B	Protein FAM102B	F102B_HUMAN	2	-33.996	0.66004
HeLa_WT / HeLa_C1	Q7Z2W4	Q7Z2W4	-0.0333402	0.0333402	0.100867	0.0665813	138	Q7Z2W4	ZC3HAV1	Zinc finger CCCH-type antiviral protein 1	ZCCHV_HUMAN	29	-2.28447	0.977155	nucleus,cytosol	RNA binding,protein binding,cadherin binding,metal ion binding,NAD+ ADP-ribosyltransferase activity,NAD+ binding	response to virus,negative regulation of viral genome replication,innate immune response,defense response to virus,positive regulation of mRNA catabolic process,protein poly-ADP-ribosylation
HeLa_WT / HeLa_C1	Q9UKK3	Q9UKK3	-0.265073	0.265073	0.101021	0.0666631	49	Q9UKK3	PARP4	Poly [ADP-ribose] polymerase 4	PARP4_HUMAN	23	-16.7843	0.832157	nucleus,cytoplasm,cytosol,spindle microtubule,membrane,intracellular ribonucleoprotein complex,extracellular exosome	DNA binding,NAD+ ADP-ribosyltransferase activity,protein binding,enzyme binding	DNA repair,cellular protein modification process,protein ADP-ribosylation,inflammatory response,cellular response to DNA damage stimulus,cell death,response to drug,regulation of telomerase activity
HeLa_WT / HeLa_C1	Q13627	Q13627	-0.291186	0.291186	0.101608	0.0669794	11	Q13627	DYRK1A	Dual specificity tyrosine-phosphorylation-regulated kinase 1A	DYR1A_HUMAN	3	-18.277	0.81723	nucleus,nucleoplasm,cytoplasm,nuclear speck,axon,dendrite,intracellular ribonucleoprotein complex,cytoskeleton	protein kinase activity,protein serine/threonine kinase activity,protein serine/threonine/tyrosine kinase activity,protein tyrosine kinase activity,non-membrane spanning protein tyrosine kinase activity,protein binding,ATP binding,identical protein binding,protein self-association,tau protein binding	regulation of alternative mRNA splicing, via spliceosome,protein phosphorylation,nervous system development,circadian rhythm,viral process,peptidyl-serine phosphorylation,peptidyl-threonine phosphorylation,peptidyl-tyrosine phosphorylation,positive regulation of RNA splicing,peptidyl-serine autophosphorylation,peptidyl-tyrosine autophosphorylation,negative regulation of DNA damage response, signal transduction by p53 class mediator,protein autophosphorylation,negative regulation of mRNA splicing, via spliceosome,positive regulation of protein deacetylation
HeLa_WT / HeLa_C1	Q9UHD9	Q9UHD9	-0.208566	0.208566	0.101781	0.0670755	52	Q9UHD9	UBQLN2	Ubiquilin-2	UBQL2_HUMAN	9	-13.4603	0.865397	nucleus,cytoplasm,autophagosome,cytosol,plasma membrane,cytoplasmic vesicle	protein binding	autophagy,regulation of macroautophagy,ER-associated ubiquitin-dependent protein catabolic process,negative regulation of clathrin-dependent endocytosis,positive regulation of ER-associated ubiquitin-dependent protein catabolic process,negative regulation of G-protein coupled receptor internalization,regulation of autophagosome assembly
HeLa_WT / HeLa_C1	P16152	P16152	-0.00425159	0.00425159	0.101786	0.0670767	98	P16152	CBR1	Carbonyl reductase [NADPH] 1	CBR1_HUMAN	17	-0.294264	0.997057	cytosol,extracellular exosome,extracellular vesicle	carbonyl reductase (NADPH) activity,oxidoreductase activity, acting on NAD(P)H, quinone or similar compound as acceptor,15-hydroxyprostaglandin dehydrogenase (NADP+) activity,prostaglandin-E2 9-reductase activity	drug metabolic process,cyclooxygenase pathway,epithelial cell differentiation,vitamin K metabolic process,oxidation-reduction process
HeLa_WT / HeLa_C1	Q9HDC5	Q9HDC5	-0.20561	0.20561	0.101865	0.0671193	18	Q9HDC5	JPH1	Junctophilin-1	JPH1_HUMAN	5	-13.2828	0.867172	nucleus,nucleoplasm,plasma membrane,junctional sarcoplasmic reticulum membrane,integral component of membrane,Z disc,junctional membrane complex	molecular_function,structural constituent of muscle	muscle organ development,regulation of ryanodine-sensitive calcium-release channel activity,calcium ion transport into cytosol
HeLa_WT / HeLa_C1	Q5SRE5	Q5SRE5	0.314126	0.314126	0.101869	0.0671209	107	Q5SRE5	NUP188	Nucleoporin NUP188 homolog	NU188_HUMAN	24	24.3259	1.24326	nuclear envelope,membrane,host cell,nuclear pore inner ring	structural constituent of nuclear pore	regulation of glycolytic process,RNA export from nucleus,mRNA export from nucleus,tRNA export from nucleus,protein import into nucleus,mitotic nuclear envelope disassembly,viral process,protein sumoylation,viral transcription,regulation of gene silencing by miRNA,intracellular transport of virus,glomerular visceral epithelial cell migration,regulation of cellular response to heat
HeLa_WT / HeLa_C1	Q92805	Q92805	0.189893	0.189893	0.10195	0.0671663	36	Q92805	GOLGA1	Golgin subfamily A member 1	GOGA1_HUMAN	10	14.0679	1.14068	Golgi apparatus,trans-Golgi network,cytosol,Golgi cisterna membrane,perinuclear region of cytoplasm	protein binding
HeLa_WT / HeLa_C1	P14649	P14649	-0.0169022	0.0169022	0.102102	0.0672496	16	P14649	MYL6B	Myosin light chain 6B	MYL6B_HUMAN	3	-1.16473	0.988353	cytosol,muscle myosin complex,myosin complex,unconventional myosin complex,extracellular exosome	motor activity,calcium ion binding,protein binding,structural constituent of muscle	muscle contraction,skeletal muscle tissue development,muscle filament sliding
HeLa_WT / HeLa_C1	P84098	P84098	0.191133	0.191133	0.102136	0.0672654	97	P84098	RPL19	60S ribosomal protein L19	RL19_HUMAN	14	14.166	1.14166	cytosol,focal adhesion,membrane,cytosolic large ribosomal subunit	RNA binding,structural constituent of ribosome,protein binding	nuclear-transcribed mRNA catabolic process, nonsense-mediated decay,rRNA processing,translation,translational initiation,SRP-dependent cotranslational protein targeting to membrane,viral transcription
HeLa_WT / HeLa_C1	Q8TER5	Q8TER5	0.506874	0.506874	0.102363	0.0673867	7	Q8TER5	ARHGEF40	Rho guanine nucleotide exchange factor 40	ARH40_HUMAN	2	42.0968	1.42097	cytoplasm	Rho guanyl-nucleotide exchange factor activity	regulation of Rho protein signal transduction,regulation of molecular function
HeLa_WT / HeLa_C1	Q9H2H9	Q9H2H9	0.0555943	0.0555943	0.102386	0.0674	22	Q9H2H9	SLC38A1	Sodium-coupled neutral amino acid transporter 1	S38A1_HUMAN	6	3.92872	1.03929	plasma membrane,integral component of plasma membrane,integral component of membrane,extracellular exosome	sodium:amino acid symporter activity,protein binding,amino acid transmembrane transporter activity,neutral amino acid transmembrane transporter activity,L-amino acid transmembrane transporter activity	neurotransmitter uptake,amino acid transmembrane transport,sodium ion transport,amino acid transport,neutral amino acid transport,L-alpha-amino acid transmembrane transport
HeLa_WT / HeLa_C1	P53041	P53041	-0.180807	0.180807	0.102429	0.0674182	140	P53041	PPP5C	Serine/threonine-protein phosphatase 5	PPP5_HUMAN	21	-11.7791	0.882209	nucleus,nucleoplasm,cytosol,plasma membrane,perikaryon,intracellular membrane-bounded organelle,protein complex,proximal dendrite	G-protein alpha-subunit binding,RNA binding,phosphoprotein phosphatase activity,protein serine/threonine phosphatase activity,signal transducer activity,protein binding,ATP binding,microtubule binding,lipid binding,identical protein binding,ADP binding,metal ion binding,Hsp90 protein binding	MAPK cascade,mitotic cell cycle,negative regulation of protein phosphorylation,DNA repair,transcription, DNA-templated,protein dephosphorylation,response to lead ion,histone dephosphorylation,peptidyl-threonine dephosphorylation,positive regulation of I-kappaB kinase/NF-kappaB signaling,response to morphine,protein heterooligomerization,peptidyl-serine dephosphorylation,cellular response to hydrogen peroxide,cellular response to cadmium ion,negative regulation of neuron death,positive regulation of glucocorticoid receptor signaling pathway
HeLa_WT / HeLa_C1	Q9Y232	Q9Y232	0.0180645	0.0180645	0.102436	0.0674212	58	Q9Y232	CDYL	Chromodomain Y-like protein	CDYL1_HUMAN	11	1.26001	1.0126	nucleus,chromosome,nuclear speck	chromatin binding,transcription corepressor activity,protein binding,protein binding, bridging,methylated histone binding,Requires Ontology	transcription, DNA-templated,regulation of transcription, DNA-templated,spermatogenesis,spermatid development,random inactivation of X chromosome,Requires Ontology,negative regulation of nucleic acid-templated transcription
HeLa_WT / HeLa_C1	Q9Y5S2	Q9Y5S2	-0.034656	0.034656	0.102443	0.0674252	133	Q9Y5S2	CDC42BPB	Serine/threonine-protein kinase MRCK beta	MRCKB_HUMAN	35	-2.37355	0.976264	cytoplasm,cytoskeleton,plasma membrane,cell-cell junction,lamellipodium,cell leading edge,actomyosin,extracellular exosome	magnesium ion binding,protein kinase activity,protein serine/threonine kinase activity,ATP binding,Rho GTPase binding,protein complex binding	protein phosphorylation,cytoskeleton organization,establishment or maintenance of cell polarity,signal transduction,cell migration,actomyosin structure organization,actin cytoskeleton reorganization,intracellular signal transduction
HeLa_WT / HeLa_C1	Q96GS4	Q96GS4	0.160012	0.160012	0.102547	0.0674846	28	Q96GS4	C17orf59	Uncharacterized protein C17orf59	CQ059_HUMAN	7	11.7296	1.1173	lysosomal membrane,BORC complex	protein binding	lysosome localization
HeLa_WT / HeLa_C1	O00512	O00512	0.0969475	0.0969475	0.102628	0.0675297	10	O00512	BCL9	B-cell CLL/lymphoma 9 protein	BCL9_HUMAN	4	6.95082	1.06951	nucleoplasm,Golgi apparatus,cis-Golgi network,beta-catenin-TCF complex	transcription coactivator activity,protein binding,beta-catenin binding	myotube differentiation involved in skeletal muscle regeneration,somatic stem cell population maintenance,skeletal muscle cell differentiation,positive regulation of transcription from RNA polymerase II promoter,canonical Wnt signaling pathway,beta-catenin-TCF complex assembly,regulation of transforming growth factor beta receptor signaling pathway
HeLa_WT / HeLa_C1	P46937	P46937	-0.0284668	0.0284668	0.102715	0.0675804	90	P46937	YAP1	Transcriptional coactivator YAP1	YAP1_HUMAN	15	-1.95383	0.980462	nucleus,nucleoplasm,cytoplasm,cytosol,membrane,TEAD-1-YAP complex,TEAD-2-YAP complex	RNA polymerase II core promoter proximal region sequence-specific DNA binding,transcription factor activity, RNA polymerase II transcription factor binding,chromatin binding,transcription coactivator activity,transcription corepressor activity,protein binding,protein C-terminus binding,activating transcription factor binding,transcription regulatory region DNA binding,protein heterodimerization activity,proline-rich region binding	cell morphogenesis,vasculogenesis,embryonic heart tube morphogenesis,transcription initiation from RNA polymerase II promoter,protein complex assembly,cellular response to DNA damage stimulus,cell proliferation,positive regulation of cell proliferation,regulation of keratinocyte proliferation,keratinocyte differentiation,negative regulation of epithelial cell differentiation,notochord development,response to progesterone,positive regulation of intracellular estrogen receptor signaling pathway,somatic stem cell population maintenance,hippo signaling,positive regulation of transcription, DNA-templated,positive regulation of transcription from RNA polymerase II promoter,positive regulation of organ growth,paraxial mesoderm development,lateral mesoderm development,regulation of neurogenesis,progesterone receptor signaling pathway,contact inhibition,bud elongation involved in lung branching,lung epithelial cell differentiation,cellular response to retinoic acid,cellular response to gamma radiation,regulation of stem cell proliferation,regulation of metanephric nephron tubule epithelial cell differentiation,positive regulation of canonical Wnt signaling pathway,regulation of hematopoietic stem cell differentiation,positive regulation of stem cell population maintenance,negative regulation of nucleic acid-templated transcription,negative regulation of stem cell differentiation,negative regulation of extrinsic apoptotic signaling pathway
HeLa_WT / HeLa_C1	P55196	P55196	0.951373	0.951373	0.103095	0.0677838	25	P55196	MLLT4	Afadin	AFAD_HUMAN	41	93.3712	1.93371	nucleoplasm,cytosol,plasma membrane,cell-cell junction,cell-cell adherens junction,nuclear speck,cell junction	protein binding,protein C-terminus binding,Ras GTPase binding,cadherin binding	cell adhesion,signal transduction,cell-cell signaling,regulation of protein localization,adherens junction organization,positive regulation of GTPase activity,establishment of endothelial intestinal barrier
HeLa_WT / HeLa_C1	Q86T24	Q86T24	0.320515	0.320515	0.103573	0.0680387	15	Q86T24	ZBTB33	Transcriptional regulator Kaiso	KAISO_HUMAN	3	24.8777	1.24878	nucleus,nucleoplasm,nucleolus,cytosol,plasma membrane	protein binding,methyl-CpG binding,sequence-specific DNA binding,metal ion binding	transcription, DNA-templated,Wnt signaling pathway,intracellular signal transduction,negative regulation of transcription, DNA-templated
HeLa_WT / HeLa_C1	Q562E7	Q562E7	0.138876	0.138876	0.103659	0.0680838	19	Q562E7	WDR81	WD repeat-containing protein 81	WDR81_HUMAN	4	10.1047	1.10105	autophagosome membrane,mitochondrion,lysosomal membrane,cytosol,extrinsic component of endosome membrane,early endosome membrane,late endosome membrane,endoplasmic reticulum membrane,Golgi apparatus	protein binding,phosphatidylinositol 3-kinase regulator activity,K63-linked polyubiquitin binding	ubiquitin-dependent protein catabolic process,mitochondrion organization,negative regulation of phosphatase activity,aggrephagy,regulation of phosphatidylinositol 3-kinase activity,early endosome to late endosome transport,protein stabilization
HeLa_WT / HeLa_C1	Q08AF3	Q08AF3	0.108712	0.108712	0.103719	0.0681145	32	Q08AF3	SLFN5	Schlafen family member 5	SLFN5_HUMAN	6	7.82653	1.07827	nucleus	ATP binding	cell differentiation
HeLa_WT / HeLa_C1	P49902	P49902	-0.0138639	0.0138639	0.103828	0.0681728	72	P49902	NT5C2	Cytosolic purine 5'-nucleotidase	5NTC_HUMAN	14	-0.956367	0.990436	cytosol	nucleotide binding,protein binding,5'-nucleotidase activity,metal ion binding,nucleoside phosphotransferase activity	purine nucleotide catabolic process,phosphorylation,dephosphorylation,drug metabolic process,IMP metabolic process,adenosine metabolic process
HeLa_WT / HeLa_C1	Q5M775	Q5M775	0.210397	0.210397	0.104034	0.0682857	108	Q5M775	SPECC1	Cytospin-B	CYTSB_HUMAN	21	15.7007	1.15701	nucleus,membrane
HeLa_WT / HeLa_C1	O95149	O95149	0.101551	0.101551	0.104553	0.0685466	27	O95149	SNUPN	Snurportin-1	SPN1_HUMAN	8	7.29261	1.07293	nuclear pore,cytosol,extracellular exosome	RNA cap binding,protein binding,protein transporter activity	spliceosomal snRNP assembly,protein import into nucleus,nuclear import,snRNA import into nucleus
HeLa_WT / HeLa_C1	Q15024	Q15024	0.125114	0.125114	0.104731	0.0686464	29	Q15024	EXOSC7	Exosome complex component RRP42	EXOS7_HUMAN	7	9.05941	1.09059	nuclear exosome (RNase complex),cytoplasmic exosome (RNase complex),exosome (RNase complex),nucleoplasm,nucleolus,cytosol	3'-5'-exoribonuclease activity,RNA binding,protein binding,AU-rich element binding,exoribonuclease activity	exonucleolytic trimming to generate mature 3'-end of 5.8S rRNA from tricistronic rRNA transcript (SSU-rRNA, 5.8S rRNA, LSU-rRNA),rRNA processing,RNA catabolic process,nuclear-transcribed mRNA catabolic process, exonucleolytic, 3'-5',U1 snRNA 3'-end processing,U4 snRNA 3'-end processing,U5 snRNA 3'-end processing,regulation of mRNA stability,exonucleolytic nuclear-transcribed mRNA catabolic process involved in deadenylation-dependent decay,nuclear mRNA surveillance,nuclear polyadenylation-dependent rRNA catabolic process,nuclear polyadenylation-dependent tRNA catabolic process,nuclear polyadenylation-dependent mRNA catabolic process
HeLa_WT / HeLa_C1	Q16222	Q16222	0.195745	0.195745	0.104998	0.0687947	120	Q16222	UAP1	UDP-N-acetylhexosamine pyrophosphorylase	UAP1_HUMAN	22	14.5315	1.14532	nucleoplasm,cytosol,plasma membrane	UDP-N-acetylglucosamine diphosphorylase activity,carbohydrate binding,identical protein binding	UDP-N-acetylglucosamine biosynthetic process
HeLa_WT / HeLa_C1	O95365	O95365	0.916844	0.916844	0.105049	0.0688181	8	O95365	ZBTB7A	Zinc finger and BTB domain-containing protein 7A	ZBT7A_HUMAN	3	88.7981	1.88798	nucleus	RNA polymerase II core promoter proximal region sequence-specific DNA binding,transcriptional repressor activity, RNA polymerase II core promoter proximal region sequence-specific binding,DNA binding,protein binding,histone acetyltransferase binding,metal ion binding	negative regulation of transcription from RNA polymerase II promoter,transcription, DNA-templated,multicellular organism development,cell differentiation,negative regulation of transcription, DNA-templated
HeLa_WT / HeLa_C1	Q96J42	Q96J42	-0.177954	0.177954	0.105337	0.0689721	21	Q96J42	TXNDC15	Thioredoxin domain-containing protein 15	TXD15_HUMAN	5	-11.6044	0.883956	cell,integral component of membrane		cell redox homeostasis
HeLa_WT / HeLa_C1	Q5T9L3	Q5T9L3	-0.00838452	0.00838452	0.105358	0.0689841	22	Q5T9L3	WLS	Protein wntless homolog	WLS_HUMAN	6	-0.579485	0.994205	Golgi membrane,early endosome,endoplasmic reticulum membrane,Golgi apparatus,trans-Golgi network,plasma membrane,integral component of membrane,endocytic vesicle membrane,cytoplasmic vesicle,early endosome membrane,dendrite membrane,dendrite cytoplasm,extracellular exosome	signal transducer activity,protein binding,Wnt-protein binding,mu-type opioid receptor binding	mesoderm formation,intracellular protein transport,anterior/posterior axis specification,Wnt signaling pathway,positive regulation of Wnt signaling pathway,midbrain development,hindbrain development,exocrine pancreas development,positive regulation of I-kappaB kinase/NF-kappaB signaling,Wnt protein secretion,positive regulation of Wnt protein secretion,positive regulation of canonical Wnt signaling pathway
HeLa_WT / HeLa_C1	Q9Y2T2	Q9Y2T2	0.07595	0.07595	0.106371	0.0695312	47	Q9Y2T2	AP3M1	AP-3 complex subunit mu-1	AP3M1_HUMAN	9	5.40549	1.05405	lysosome,lysosomal membrane,Golgi apparatus,clathrin adaptor complex,cytoplasmic vesicle membrane,axon cytoplasm	protein binding,Rab GTPase binding	protein targeting to lysosome,anterograde axonal transport,anterograde synaptic vesicle transport
HeLa_WT / HeLa_C1	P23258	P23258	0.263174	0.263174	0.106407	0.0695486	94	P23258	TUBG1	Tubulin gamma-1 chain	TBG1_HUMAN	18	20.0116	1.20012	pericentriolar material,condensed nuclear chromosome,gamma-tubulin complex,cytoplasm,centrosome,centriole,polar microtubule,cytosol,cytoplasmic microtubule,cell leading edge,ciliary basal body,apical part of cell,recycling endosome,Requires Ontology	GTPase activity,structural constituent of cytoskeleton,protein binding,GTP binding,identical protein binding	G2/M transition of mitotic cell cycle,meiotic spindle organization,microtubule cytoskeleton organization,microtubule nucleation,regulation of G2/M transition of mitotic cell cycle,cytoplasmic microtubule organization,ciliary basal body docking
HeLa_WT / HeLa_C1	Q96DF8	Q96DF8	-0.242795	0.242795	0.106436	0.0695634	29	Q96DF8	DGCR14	Protein DGCR14	DGC14_HUMAN	7	-15.4893	0.845107	nucleus,catalytic step 2 spliceosome	molecular_function,protein binding	mRNA splicing, via spliceosome,nervous system development
HeLa_WT / HeLa_C1	Q9NPD8	Q9NPD8	-0.160135	0.160135	0.106474	0.0695839	39	Q9NPD8	UBE2T	Ubiquitin-conjugating enzyme E2 T	UBE2T_HUMAN	7	-10.5059	0.894941	nucleus,nucleoplasm,nucleolus,cytoplasm	chromatin binding,ubiquitin-protein transferase activity,protein binding,ATP binding,ubiquitin protein ligase binding,ubiquitin protein ligase activity,ubiquitin conjugating enzyme activity	DNA repair,protein monoubiquitination,cellular response to DNA damage stimulus,protein ubiquitination,protein K29-linked ubiquitination,interstrand cross-link repair,protein K27-linked ubiquitination,protein autoubiquitination,protein K63-linked ubiquitination,protein K48-linked ubiquitination,protein K11-linked ubiquitination,protein K6-linked ubiquitination
HeLa_WT / HeLa_C1	Q9Y296	Q9Y296	-0.0734098	0.0734098	0.106599	0.0696451	19	Q9Y296	TRAPPC4	Trafficking protein particle complex subunit 4	TPPC4_HUMAN	5	-4.96109	0.950389	Golgi membrane,endoplasmic reticulum,Golgi stack,cytosol,synaptic vesicle,TRAPP complex,dendrite,synapse	protein binding,Rab guanyl-nucleotide exchange factor activity	ER to Golgi vesicle-mediated transport,dendrite development,COPII vesicle coating,regulation of molecular function
HeLa_WT / HeLa_C1	Q9H1E3	Q9H1E3	-0.234282	0.234282	0.106733	0.0697145	64	Q9H1E3	NUCKS1	Nuclear ubiquitous casein and cyclin-dependent kinase substrate 1	NUCKS_HUMAN	13	-14.9892	0.850108	chromatin,nuclear chromatin,nucleus,nucleolus,cytoplasm	transcriptional activator activity, RNA polymerase II core promoter proximal region sequence-specific binding,chromatin binding,double-stranded DNA binding,single-stranded DNA binding,RNA binding,transcription factor binding	double-strand break repair via homologous recombination,cellular glucose homeostasis,regulation of DNA replication,chromatin organization,regulation of transcription from RNA polymerase II promoter,transcription from RNA polymerase II promoter,release from viral latency,replication fork processing,gene conversion,interstrand cross-link repair,positive regulation by host of viral transcription,positive regulation by host of viral genome replication,positive regulation of transcription from RNA polymerase II promoter,regulation of insulin receptor signaling pathway,positive regulation of insulin receptor signaling pathway,regulation of DNA strand elongation,cellular response to X-ray,modulation by host of RNA binding by virus,modulation by host of viral RNA-binding transcription factor activity
HeLa_WT / HeLa_C1	Q05519	Q05519	0.00537839	0.00537839	0.10681	0.0697567	68	Q05519	SRSF11	Serine/arginine-rich splicing factor 11	SRS11_HUMAN	10	0.373498	1.00373	nucleus,nucleoplasm,nuclear speck	RNA binding,protein binding	mRNA splicing, via spliceosome,termination of RNA polymerase II transcription,mRNA processing,RNA export from nucleus,mRNA export from nucleus,RNA splicing,mRNA 3'-end processing
HeLa_WT / HeLa_C1	P17858	P17858	-0.0519846	0.0519846	0.106977	0.0698406	127	P17858	PFKL	ATP-dependent 6-phosphofructokinase, liver type	PFKAL_HUMAN	22	-3.53915	0.964608	extracellular region,cytosol,6-phosphofructokinase complex,membrane,secretory granule lumen,extracellular exosome,ficolin-1-rich granule lumen	6-phosphofructokinase activity,protein binding,ATP binding,kinase binding,identical protein binding,metal ion binding,fructose binding,fructose-6-phosphate binding	fructose 6-phosphate metabolic process,glycolytic process,response to glucose,fructose 1,6-bisphosphate metabolic process,neutrophil degranulation,negative regulation of insulin secretion,protein oligomerization,protein homotetramerization,canonical glycolysis
HeLa_WT / HeLa_C1	P52429	P52429	0.352713	0.352713	0.107289	0.0699994	5	P52429	DGKE	Diacylglycerol kinase epsilon	DGKE_HUMAN	2	27.6959	1.27696	nucleus,cytoplasm,cytosol,plasma membrane,membrane,integral component of membrane	NAD+ kinase activity,diacylglycerol kinase activity,ATP binding,kinase activity,metal ion binding	protein kinase C-activating G-protein coupled receptor signaling pathway,phospholipid biosynthetic process,platelet activation,intracellular signal transduction,lipid phosphorylation
HeLa_WT / HeLa_C1	Q12904	Q12904	-0.0240044	0.0240044	0.107295	0.0700024	142	Q12904	AIMP1	Aminoacyl tRNA synthase complex-interacting multifunctional protein 1	AIMP1_HUMAN	22	-1.65009	0.983499	extracellular space,nucleus,endoplasmic reticulum,Golgi apparatus,cytosol,cell surface,membrane,aminoacyl-tRNA synthetase multienzyme complex,methionyl glutamyl tRNA synthetase complex,transport vesicle	tRNA binding,cytokine activity,protein binding,protein homodimerization activity,GTPase binding	angiogenesis,negative regulation of endothelial cell proliferation,glucose metabolic process,tRNA aminoacylation for protein translation,apoptotic process,chemotaxis,inflammatory response,cell adhesion,signal transduction,cell-cell signaling,response to wounding,regulation of receptor activity,leukocyte migration,defense response to virus
HeLa_WT / HeLa_C1	Q14691	Q14691	-0.220949	0.220949	0.107546	0.0701344	12	Q14691	GINS1	DNA replication complex GINS protein PSF1	PSF1_HUMAN	3	-14.1999	0.858001	GINS complex,nucleus,nucleoplasm,cytoplasm	3'-5' DNA helicase activity	inner cell mass cell proliferation,DNA strand elongation involved in DNA replication,DNA duplex unwinding,DNA strand elongation involved in mitotic DNA replication
HeLa_WT / HeLa_C1	Q9C0D3	Q9C0D3	0.0722302	0.0722302	0.107697	0.070215	17	Q9C0D3	ZYG11B	Protein zyg-11 homolog B	ZY11B_HUMAN	5	5.13406	1.05134	Cul2-RING ubiquitin ligase complex	ubiquitin-protein transferase activity	protein ubiquitination,regulation of ubiquitin-protein transferase activity
HeLa_WT / HeLa_C1	Q96GA3	Q96GA3	-0.0161294	0.0161294	0.107908	0.0703239	64	Q96GA3	LTV1	Protein LTV1 homolog	LTV1_HUMAN	12	-1.11178	0.988882	nucleus,nucleoplasm,cytosol,preribosome, small subunit precursor,late endosome membrane,EGO complex	protein binding	ribosomal small subunit export from nucleus,rRNA processing,ribosomal small subunit biogenesis
HeLa_WT / HeLa_C1	P49005	P49005	0.0968063	0.0968063	0.108193	0.0704775	50	P49005	POLD2	DNA polymerase delta subunit 2	DPOD2_HUMAN	9	6.94035	1.0694	nucleus,nucleoplasm,delta DNA polymerase complex	DNA binding,DNA-directed DNA polymerase activity,protein binding	telomere maintenance,DNA replication,DNA ligation,DNA strand elongation involved in DNA replication,transcription-coupled nucleotide-excision repair,nucleotide-excision repair, DNA incision, 5'-to lesion,nucleotide-excision repair, DNA gap filling,mismatch repair,cellular response to DNA damage stimulus,translesion synthesis,telomere maintenance via semi-conservative replication,nucleotide-excision repair, DNA incision,DNA damage response, detection of DNA damage
HeLa_WT / HeLa_C1	Q12778	Q12778	0.229147	0.229147	0.108554	0.0706694	7	Q12778	FOXO1	Forkhead box protein O1	FOXO1_HUMAN	3	17.2142	1.17214	nucleus,nucleoplasm,cytoplasm,mitochondrion,cytosol	RNA polymerase II transcription factor activity, sequence-specific DNA binding,transcription factor activity, transcription factor binding,transcriptional repressor activity, RNA polymerase II core promoter proximal region sequence-specific binding,transcription coactivator binding,chromatin binding,protein binding,beta-catenin binding,ubiquitin protein ligase binding,sequence-specific DNA binding,protein phosphatase 2A binding	negative regulation of transcription from RNA polymerase II promoter,blood vessel development,temperature homeostasis,cellular glucose homeostasis,transcription, DNA-templated,protein acetylation,autophagy,apoptotic process,cellular response to DNA damage stimulus,insulin receptor signaling pathway,cellular response to starvation,anatomical structure morphogenesis,positive regulation of autophagy,cell differentiation,endocrine pancreas development,cellular response to insulin stimulus,negative regulation of stress-activated MAPK cascade,cellular response to oxidative stress,regulation of gluconeogenesis by regulation of transcription from RNA polymerase II promoter,positive regulation of apoptotic process,negative regulation of apoptotic process,protein kinase B signaling,fat cell differentiation,negative regulation of fat cell differentiation,positive regulation of gluconeogenesis,positive regulation of protein catabolic process,negative regulation of transcription, DNA-templated,positive regulation of transcription, DNA-templated,positive regulation of transcription from RNA polymerase II promoter,enamel mineralization,cellular response to hydrogen peroxide,cellular response to cold,cellular response to hyperoxia,cellular response to dexamethasone stimulus,cellular response to nitric oxide,negative regulation of canonical Wnt signaling pathway,neuronal stem cell population maintenance,response to fluoride,negative regulation of cardiac muscle hypertrophy in response to stress,regulation of neural precursor cell proliferation,regulation of reactive oxygen species metabolic process,regulation of energy homeostasis
HeLa_WT / HeLa_C1	Q9NZ63	Q9NZ63	0.466226	0.466226	0.108591	0.0706866	56	Q9NZ63	C9orf78	Uncharacterized protein C9orf78	CI078_HUMAN	12	38.1491	1.38149	nucleoplasm,cytosol	protein binding
HeLa_WT / HeLa_C1	Q9HA77	Q9HA77	-0.0226939	0.0226939	0.108757	0.0707779	87	Q9HA77	CARS2	Probable cysteine--tRNA ligase, mitochondrial	SYCM_HUMAN	21	-1.56071	0.984393	cytoplasm,mitochondrial matrix	cysteine-tRNA ligase activity,ATP binding,metal ion binding	cysteinyl-tRNA aminoacylation
HeLa_WT / HeLa_C1	Q7Z4W1	Q7Z4W1	-0.430044	0.430044	0.108778	0.0707875	58	Q7Z4W1	DCXR	L-xylulose reductase	DCXR_HUMAN	10	-25.7761	0.742239	nucleus,cytoplasmic microtubule,plasma membrane,microvillus,brush border,extracellular exosome	oxidoreductase activity, acting on NAD(P)H, quinone or similar compound as acceptor,identical protein binding,L-xylulose reductase (NADP+) activity	xylulose metabolic process,glucose metabolic process,NADP metabolic process,glucuronate catabolic process to xylulose 5-phosphate,D-xylose metabolic process,protein homotetramerization,oxidation-reduction process
HeLa_WT / HeLa_C1	Q9UBD5	Q9UBD5	0.400533	0.400533	0.108799	0.0707959	36	Q9UBD5	ORC3	Origin recognition complex subunit 3	ORC3_HUMAN	11	31.9996	1.32	nuclear chromosome, telomeric region,origin recognition complex,nucleoplasm,nuclear pre-replicative complex,nuclear origin of replication recognition complex,nuclear body,DNA replication preinitiation complex	DNA replication origin binding,protein binding	G1/S transition of mitotic cell cycle,DNA replication,pre-replicative complex assembly involved in nuclear cell cycle DNA replication,DNA replication initiation,neural precursor cell proliferation
HeLa_WT / HeLa_C1	Q92562	Q92562	0.206163	0.206163	0.108898	0.0708527	9	Q92562	FIG4	Polyphosphoinositide phosphatase	FIG4_HUMAN	3	15.3616	1.15362	Golgi membrane,endoplasmic reticulum,lipid particle,endosome membrane,early endosome membrane,late endosome membrane,intracellular membrane-bounded organelle,recycling endosome	phosphatidylinositol-3-phosphatase activity,protein binding,phosphatidylinositol-4-phosphate phosphatase activity,phosphatidylinositol-3,5-bisphosphate 5-phosphatase activity	phosphatidylinositol biosynthetic process,vacuole organization,locomotory behavior,positive regulation of neuron projection development,dephosphorylation,negative regulation of myelination,myelin assembly,phosphatidylinositol-3-phosphate biosynthetic process,pigmentation,neuron development
HeLa_WT / HeLa_C1	P31947	P31947	-0.0485373	0.0485373	0.109134	0.0709794	107	P31947	SFN	14-3-3 protein sigma	1433S_HUMAN	17	-3.30838	0.966916	extracellular space,nucleus,mitochondrion,cytosol,cytoplasmic vesicle membrane,extracellular exosome	protein binding,protein kinase C inhibitor activity,protein kinase binding,protein domain specific binding,identical protein binding,cadherin binding,phosphoprotein binding	regulation of cyclin-dependent protein serine/threonine kinase activity,release of cytochrome c from mitochondria,keratinocyte development,negative regulation of protein kinase activity,DNA damage response, signal transduction by p53 class mediator resulting in cell cycle arrest,signal transduction,intrinsic apoptotic signaling pathway in response to DNA damage,regulation of epidermal cell division,negative regulation of keratinocyte proliferation,positive regulation of cell growth,keratinization,negative regulation of cysteine-type endopeptidase activity involved in apoptotic process,positive regulation of epidermal cell differentiation,positive regulation of protein export from nucleus,membrane organization,establishment of skin barrier,negative regulation of protein serine/threonine kinase activity,positive regulation of protein insertion into mitochondrial membrane involved in apoptotic signaling pathway
HeLa_WT / HeLa_C1	Q6FIF0	Q6FIF0	0.294298	0.294298	0.10929	0.0710575	8	Q6FIF0	ZFAND6	AN1-type zinc finger protein 6	ZFAN6_HUMAN	2	22.6288	1.22629	cellular_component,cytoplasm	molecular_function,DNA binding,protein binding,zinc ion binding,polyubiquitin binding	protein targeting to peroxisome,apoptotic process,negative regulation of apoptotic process,regulation of I-kappaB kinase/NF-kappaB signaling,cellular response to tumor necrosis factor
HeLa_WT / HeLa_C1	Q8IX90	Q8IX90	-0.177944	0.177944	0.109324	0.0710768	16	Q8IX90	SKA3	Spindle and kinetochore-associated protein 3	SKA3_HUMAN	6	-11.6038	0.883962	kinetochore,condensed chromosome outer kinetochore,cytoplasm,spindle microtubule	protein binding	mitotic cell cycle,chromosome segregation,regulation of microtubule polymerization or depolymerization,cell division
HeLa_WT / HeLa_C1	Q9NWB6	Q9NWB6	0.0236022	0.0236022	0.109354	0.0710918	28	Q9NWB6	ARGLU1	Arginine and glutamate-rich protein 1	ARGL1_HUMAN	6	1.64944	1.01649	nucleoplasm,mitochondrion	protein binding,cadherin binding	transcription, DNA-templated,regulation of transcription, DNA-templated
HeLa_WT / HeLa_C1	Q8TE04	Q8TE04	0.130361	0.130361	0.109423	0.0711265	7	Q8TE04	PANK1	Pantothenate kinase 1	PANK1_HUMAN	2	9.45676	1.09457	nucleus,cytosol,clathrin coat,recycling endosome,cell periphery	pantothenate kinase activity,ATP binding	coenzyme biosynthetic process,coenzyme A biosynthetic process,phosphorylation
HeLa_WT / HeLa_C1	P48444	P48444	-0.0532321	0.0532321	0.10946	0.0711456	192	P48444	ARCN1	Coatomer subunit delta	COPD_HUMAN	28	-3.62253	0.963775	Golgi membrane,endoplasmic reticulum membrane,cytosol,membrane,COPI vesicle coat,transport vesicle	RNA binding	intracellular protein transport,ER to Golgi vesicle-mediated transport,retrograde vesicle-mediated transport, Golgi to ER,adult locomotory behavior,cerebellar Purkinje cell layer maturation,pigmentation
HeLa_WT / HeLa_C1	P09884	P09884	-0.0392074	0.0392074	0.109507	0.0711688	138	P09884	POLA1	DNA polymerase alpha catalytic subunit	DPOLA_HUMAN	29	-2.68106	0.973189	nucleus,nuclear envelope,nucleoplasm,alpha DNA polymerase:primase complex,nucleolus,cytosol,nuclear matrix,chromatin	nucleotide binding,nucleoside binding,DNA binding,chromatin binding,DNA-directed DNA polymerase activity,protein binding,3'-5' exonuclease activity,protein kinase binding,metal ion binding,4 iron, 4 sulfur cluster binding	G1/S transition of mitotic cell cycle,regulation of transcription involved in G1/S transition of mitotic cell cycle,DNA replication,DNA replication, synthesis of RNA primer,DNA replication initiation,DNA strand elongation involved in DNA replication,leading strand elongation,lagging strand elongation,double-strand break repair via nonhomologous end joining,cell proliferation,viral process,telomere maintenance via semi-conservative replication,nucleic acid phosphodiester bond hydrolysis,DNA synthesis involved in DNA repair,DNA repair
HeLa_WT / HeLa_C1	O43427	O43427	0.417728	0.417728	0.109597	0.0712172	9	O43427	FIBP	Acidic fibroblast growth factor intracellular-binding protein	FIBP_HUMAN	4	33.5822	1.33582	nucleus,mitochondrion,endomembrane system,membrane,nuclear speck,extracellular exosome	fibroblast growth factor binding	fibroblast growth factor receptor signaling pathway,platelet aggregation
HeLa_WT / HeLa_C1	P55060	P55060	-0.0193211	0.0193211	0.109776	0.0713101	297	P55060	CSE1L	Exportin-2	XPO2_HUMAN	49	-1.33031	0.986697	nucleus,nuclear envelope,nucleoplasm,cytoplasm,cytosol,membrane,extracellular exosome	nuclear export signal receptor activity,protein binding,Ran GTPase binding	protein import into nucleus,protein export from nucleus,apoptotic process,cell proliferation
HeLa_WT / HeLa_C1	P29590	P29590	-0.202688	0.202688	0.110028	0.0714333	44	P29590	PML	Protein PML	PML_HUMAN	15	-13.107	0.86893	nuclear chromosome, telomeric region,heterochromatin,nucleus,nucleoplasm,nucleolus,cytoplasm,cytosol,nuclear matrix,PML body,early endosome membrane,extrinsic component of endoplasmic reticulum membrane	DNA binding,protein binding,zinc ion binding,ubiquitin protein ligase binding,SUMO binding,protein homodimerization activity,SMAD binding	response to hypoxia,regulation of protein phosphorylation,transcription, DNA-templated,regulation of transcription, DNA-templated,protein complex assembly,protein import into nucleus,activation of cysteine-type endopeptidase activity involved in apoptotic process,DNA damage response, signal transduction by p53 class mediator resulting in cell cycle arrest,cell cycle arrest,transforming growth factor beta receptor signaling pathway,common-partner SMAD protein phosphorylation,negative regulation of cell proliferation,intrinsic apoptotic signaling pathway in response to oxidative stress,response to UV,response to gamma radiation,regulation of calcium ion transport into cytosol,fibroblast migration,viral process,negative regulation of angiogenesis,myeloid cell differentiation,regulation of cell adhesion,negative regulation of cell growth,PML body organization,positive regulation of telomere maintenance,endoplasmic reticulum calcium ion homeostasis,circadian regulation of gene expression,response to cytokine,regulation of circadian rhythm,intrinsic apoptotic signaling pathway in response to DNA damage by p53 class mediator,entrainment of circadian clock by photoperiod,proteasome-mediated ubiquitin-dependent protein catabolic process,innate immune response,cell fate commitment,positive regulation of MHC class I biosynthetic process,negative regulation of transcription, DNA-templated,positive regulation of transcription from RNA polymerase II promoter,positive regulation of fibroblast proliferation,retinoic acid receptor signaling pathway,negative regulation of interleukin-1 beta secretion,maintenance of protein location in nucleus,defense response to virus,interferon-gamma-mediated signaling pathway,branching involved in mammary gland duct morphogenesis,intrinsic apoptotic signaling pathway in response to endoplasmic reticulum stress,cellular response to interleukin-4,cellular senescence,extrinsic apoptotic signaling pathway,regulation of signal transduction by p53 class mediator,negative regulation of viral release from host cell,cellular response to leukemia inhibitory factor,negative regulation of protein ubiquitination involved in ubiquitin-dependent protein catabolic process,regulation of double-strand break repair,positive regulation of extrinsic apoptotic signaling pathway
HeLa_WT / HeLa_C1	Q9BV19	Q9BV19	0.0786853	0.0786853	0.110117	0.071478	9	Q9BV19	C1orf50	Uncharacterized protein C1orf50	CA050_HUMAN	2	5.60553	1.05606		protein binding,identical protein binding
HeLa_WT / HeLa_C1	O14763	O14763	-0.320758	0.320758	0.110126	0.0714819	11	O14763	TNFRSF10B	Tumor necrosis factor receptor superfamily member 10B	TR10B_HUMAN	4	-19.9351	0.800649	intracellular,plasma membrane,integral component of plasma membrane,cell surface	receptor activity,tumor necrosis factor-activated receptor activity,protein binding,TRAIL binding	apoptotic process,activation of cysteine-type endopeptidase activity involved in apoptotic process,inflammatory response,immune response,cell surface receptor signaling pathway,activation of NF-kappaB-inducing kinase activity,multicellular organism development,extrinsic apoptotic signaling pathway via death domain receptors,response to lipopolysaccharide,tumor necrosis factor-mediated signaling pathway,response to endoplasmic reticulum stress,regulation of cell proliferation,regulation of apoptotic process,positive regulation of I-kappaB kinase/NF-kappaB signaling,negative regulation of cysteine-type endopeptidase activity involved in apoptotic process,leukocyte migration,intrinsic apoptotic signaling pathway in response to endoplasmic reticulum stress,cellular response to mechanical stimulus,activation of cysteine-type endopeptidase activity involved in apoptotic signaling pathway,regulation of extrinsic apoptotic signaling pathway via death domain receptors,negative regulation of extrinsic apoptotic signaling pathway via death domain receptors
HeLa_WT / HeLa_C1	P16401	P16401	-0.489995	0.489995	0.110185	0.0715151	109	P16401	HIST1H1B	Histone H1.5	H15_HUMAN	14	-28.7972	0.712028	nucleosome,nuclear chromatin,nucleus,nuclear heterochromatin,extracellular exosome	RNA binding,protein binding,chromatin DNA binding,histone deacetylase binding	negative regulation of transcription from RNA polymerase II promoter,chromatin organization,nucleosome assembly,positive regulation of cell growth,protein stabilization,positive regulation of histone H3-K9 methylation,establishment of protein localization to chromatin
HeLa_WT / HeLa_C1	O95405	O95405	0.806561	0.806561	0.110487	0.0716821	9	O95405	ZFYVE9	Zinc finger FYVE domain-containing protein 9	ZFYV9_HUMAN	3	74.9038	1.74904	early endosome,cytosol,early endosome membrane,intracellular membrane-bounded organelle,protein complex	protein binding,1-phosphatidylinositol binding,serine-type peptidase activity,protein domain specific binding,metal ion binding	proteolysis,endocytosis,transforming growth factor beta receptor signaling pathway,SMAD protein complex assembly,SMAD protein import into nucleus
HeLa_WT / HeLa_C1	P61160	P61160	-0.101952	0.101952	0.110565	0.0717237	107	P61160	ACTR2	Actin-related protein 2	ARP2_HUMAN	14	-6.82286	0.931771	extracellular region,cytoplasm,cytosol,Arp2/3 protein complex,focal adhesion,postsynaptic density,actin cytoskeleton,membrane,lamellipodium,actin cap,azurophil granule lumen,Requires Ontology,extracellular exosome,invadopodium,ficolin-1-rich granule lumen	structural constituent of cytoskeleton,ATP binding,actin filament binding	movement of cell or subcellular component,establishment or maintenance of cell polarity,associative learning,asymmetric cell division,meiotic chromosome movement towards spindle pole,cytosolic transport,meiotic cytokinesis,Arp2/3 complex-mediated actin nucleation,response to immobilization stress,cellular response to trichostatin A,Fc-gamma receptor signaling pathway involved in phagocytosis,neutrophil degranulation,response to ethanol,ephrin receptor signaling pathway,spindle localization,cilium morphogenesis,positive regulation of dendritic spine morphogenesis,membrane organization,cellular response to interferon-gamma
HeLa_WT / HeLa_C1	Q4G0F5	Q4G0F5	-0.140396	0.140396	0.110674	0.0717805	45	Q4G0F5	VPS26B	Vacuolar protein sorting-associated protein 26B	VP26B_HUMAN	12	-9.27296	0.90727	endosome,early endosome,late endosome,cytosol,retromer complex,retromer, cargo-selective complex,phagocytic vesicle	protein binding,protein transporter activity	intracellular protein transport,regulation of macroautophagy,retrograde transport, endosome to Golgi,cellular response to interferon-gamma
HeLa_WT / HeLa_C1	Q13416	Q13416	-0.00137206	0.00137206	0.110683	0.0717833	44	Q13416	ORC2	Origin recognition complex subunit 2	ORC2_HUMAN	9	-0.0950591	0.999049	nuclear chromosome, telomeric region,heterochromatin,origin recognition complex,condensed chromosome inner kinetochore,nucleus,nucleoplasm,nuclear origin of replication recognition complex,centrosome,membrane	DNA replication origin binding,protein binding	G1/S transition of mitotic cell cycle,negative regulation of transcription from RNA polymerase II promoter,DNA replication,DNA replication initiation
HeLa_WT / HeLa_C1	Q9H1B7	Q9H1B7	0.389023	0.389023	0.110806	0.0718516	17	Q9H1B7	IRF2BPL	Interferon regulatory factor 2-binding protein-like	I2BPL_HUMAN	5	30.9506	1.30951	extracellular space,nucleus,nucleoplasm	molecular_function,metal ion binding	negative regulation of transcription from RNA polymerase II promoter,positive regulation of transcription from RNA polymerase II promoter,development of secondary female sexual characteristics
HeLa_WT / HeLa_C1	O00461	O00461	0.220655	0.220655	0.110907	0.0719053	97	O00461	GOLIM4	Golgi integral membrane protein 4	GOLI4_HUMAN	22	16.5262	1.16526	Golgi membrane,Golgi apparatus,Golgi lumen,cis-Golgi network,endosome membrane,membrane,integral component of membrane,transport vesicle,endocytic vesicle,Golgi cisterna membrane
HeLa_WT / HeLa_C1	Q9BQI6	Q9BQI6	0.265578	0.265578	0.111083	0.0720006	7	Q9BQI6	SLF1	SMC5-SMC6 complex localization factor protein 1	SLF1_HUMAN	2	20.2118	1.20212	nucleosome,nucleus,cytoplasm,centrosome,site of double-strand break,nuclear inclusion body	protein binding,ubiquitin protein ligase binding,protein complex binding	DNA repair,cellular response to DNA damage stimulus,positive regulation of protein complex assembly,positive regulation of maintenance of mitotic sister chromatid cohesion,protein localization to site of double-strand break,positive regulation of double-strand break repair
HeLa_WT / HeLa_C1	P56381;Q5VTU8	P56381;Q5VTU8	-0.10257	0.10257	0.111097	0.0720063	8	P56381;Q5VTU8	ATP5E;ATP5EP2	ATP synthase subunit epsilon, mitochondrial;ATP synthase subunit epsilon-like protein, mitochondrial	ATP5E_HUMAN;AT5EL_HUMAN	2	-6.86273	0.931373	mitochondrial proton-transporting ATP synthase complex, catalytic core F(1),mitochondrial proton-transporting ATP synthase complex,mitochondrial matrix;mitochondrial proton-transporting ATP synthase complex, catalytic core F(1),mitochondrion,mitochondrial inner membrane	transmembrane transporter activity,proton-transporting ATP synthase activity, rotational mechanism,ATPase activity;proton-transporting ATP synthase activity, rotational mechanism,ATPase activity	ATP biosynthetic process,cristae formation,mitochondrial ATP synthesis coupled proton transport,Requires Ontology;ATP synthesis coupled proton transport,Requires Ontology
HeLa_WT / HeLa_C1	Q5VVQ6	Q5VVQ6	0.0240504	0.0240504	0.111152	0.0720335	7	Q5VVQ6	YOD1	Ubiquitin thioesterase OTU1	OTU1_HUMAN	2	1.68102	1.01681	nucleus,cytoplasm,cytosol	nucleic acid binding,thiol-dependent ubiquitin-specific protease activity,protein binding,ubiquitin protein ligase binding,metal ion binding,Lys63-specific deubiquitinase activity,ubiquitin-specific protease activity involved in negative regulation of retrograde protein transport, ER to cytosol,Lys48-specific deubiquitinase activity	macroautophagy,protein deubiquitination,ER-associated ubiquitin-dependent protein catabolic process,endoplasmic reticulum unfolded protein response,protein K29-linked deubiquitination,protein K11-linked deubiquitination,protein K63-linked deubiquitination,protein K48-linked deubiquitination,negative regulation of retrograde protein transport, ER to cytosol,protein K27-linked deubiquitination,protein K33-linked deubiquitination
HeLa_WT / HeLa_C1	Q14241	Q14241	0.195037	0.195037	0.111315	0.0721162	64	Q14241	TCEB3	Transcription elongation factor B polypeptide 3	ELOA1_HUMAN	14	14.4753	1.14475	extracellular space,nucleoplasm,elongin complex	protein binding	regulation of transcription from RNA polymerase II promoter,transcription from RNA polymerase II promoter,transcription elongation from RNA polymerase II promoter
HeLa_WT / HeLa_C1	Q14BN4	Q14BN4	0.115658	0.115658	0.111401	0.0721585	34	Q14BN4	SLMAP	Sarcolemmal membrane-associated protein	SLMAP_HUMAN	12	8.34688	1.08347	smooth endoplasmic reticulum,microtubule organizing center,integral component of plasma membrane,sarcolemma	protein binding	muscle contraction,protein localization to plasma membrane,regulation of membrane depolarization during cardiac muscle cell action potential,regulation of sodium ion transmembrane transport,regulation of voltage-gated sodium channel activity
HeLa_WT / HeLa_C1	Q8WVM7	Q8WVM7	0.0431961	0.0431961	0.111646	0.0722876	33	Q8WVM7	STAG1	Cohesin subunit SA-1	STAG1_HUMAN	9	3.0394	1.03039	chromosome, centromeric region,chromatin,nucleus,nucleoplasm,chromosome,cytosol,cohesin complex,nuclear matrix,nuclear body,mitotic spindle pole	transcriptional activator activity, RNA polymerase II transcription regulatory region sequence-specific binding,chromatin binding,protein binding	transcription from RNA polymerase II promoter,sister chromatid cohesion,positive regulation of transcription from RNA polymerase II promoter,cell division,regulation of mitotic spindle assembly
HeLa_WT / HeLa_C1	Q12983	Q12983	-0.0398706	0.0398706	0.111769	0.0723525	8	Q12983	BNIP3	BCL2/adenovirus E1B 19 kDa protein-interacting protein 3	BNIP3_HUMAN	2	-2.72578	0.972742	nucleus,nuclear envelope,nucleoplasm,cytoplasm,mitochondrion,mitochondrial outer membrane,endoplasmic reticulum,postsynaptic density,dendrite,integral component of mitochondrial outer membrane,mitochondrial membrane	protein binding,identical protein binding,protein homodimerization activity,protein heterodimerization activity,GTPase binding	mitophagy,response to hypoxia,apoptotic process,cell death,granzyme-mediated apoptotic signaling pathway,positive regulation of autophagy,negative regulation of mitochondrial fusion,cardiac muscle cell apoptotic process,positive regulation of cardiac muscle cell apoptotic process,negative regulation of mitochondrial membrane potential,positive regulation of necrotic cell death,viral process,positive regulation of macroautophagy,cerebral cortex development,mitochondrial protein catabolic process,positive regulation of apoptotic process,negative regulation of apoptotic process,positive regulation of programmed cell death,positive regulation of protein complex disassembly,mitochondrial fragmentation involved in apoptotic process,negative regulation of membrane potential,regulation of mitochondrial membrane permeability,autophagic cell death,oligodendrocyte differentiation,brown fat cell differentiation,neuron apoptotic process,positive regulation of mitochondrial calcium ion concentration,defense response to virus,response to hyperoxia,negative regulation of cell death,cellular response to hydrogen peroxide,cellular response to mechanical stimulus,cellular response to cobalt ion,cellular response to hypoxia,reactive oxygen species metabolic process,positive regulation of mitochondrial fission,positive regulation of release of cytochrome c from mitochondria,mitochondrial outer membrane permeabilization,toxin transport,negative regulation of mitochondrial membrane permeability involved in apoptotic process,positive regulation of mitophagy,regulation of aerobic respiration,intrinsic apoptotic signaling pathway in response to hypoxia,negative regulation of reactive oxygen species metabolic process
HeLa_WT / HeLa_C1	Q8NFV4	Q8NFV4	-0.109054	0.109054	0.112024	0.072485	48	Q8NFV4	ABHD11	Alpha/beta hydrolase domain-containing protein 11	ABHDB_HUMAN	10	-7.28041	0.927196	cellular_component,mitochondrion	molecular_function,hydrolase activity	biological_process
HeLa_WT / HeLa_C1	Q12774	Q12774	0.14412	0.14412	0.112033	0.0724887	42	Q12774	ARHGEF5	Rho guanine nucleotide exchange factor 5	ARHG5_HUMAN	12	10.5057	1.10506	podosome,nucleus,nucleoplasm,cytoplasm,cytosol,plasma membrane,cell junction,cell projection,cell periphery	guanyl-nucleotide exchange factor activity,Rho guanyl-nucleotide exchange factor activity,protein binding,GTP binding,lipid binding	myeloid dendritic cell chemotaxis,G-protein coupled receptor signaling pathway,actin cytoskeleton organization,regulation of actin cytoskeleton organization,regulation of Rho protein signal transduction,intracellular signal transduction,positive regulation of apoptotic process,regulation of GTPase activity,positive regulation of JUN kinase activity,positive regulation of GTPase activity,regulation of small GTPase mediated signal transduction,positive regulation of sequence-specific DNA binding transcription factor activity,regulation of cytoskeleton organization,positive regulation of stress fiber assembly,positive regulation of podosome assembly,positive regulation of protein import,regulation of ERK1 and ERK2 cascade
HeLa_WT / HeLa_C1	Q9UEE5	Q9UEE5	-0.476888	0.476888	0.112048	0.0724964	4	Q9UEE5	STK17A	Serine/threonine-protein kinase 17A	ST17A_HUMAN	2	-28.1474	0.718526	nucleus,plasma membrane,nuclear speck	protein serine/threonine kinase activity,ATP binding	protein phosphorylation,apoptotic process,intracellular signal transduction,positive regulation of apoptotic process,positive regulation of fibroblast apoptotic process,regulation of reactive oxygen species metabolic process
HeLa_WT / HeLa_C1	Q8WXG6	Q8WXG6	0.215455	0.215455	0.112657	0.0728214	35	Q8WXG6	MADD	MAP kinase-activating death domain protein	MADD_HUMAN	10	16.107	1.16107	cytoplasm,cytosol,plasma membrane,integral component of membrane	death receptor binding,protein binding,Rab guanyl-nucleotide exchange factor activity,protein kinase activator activity	activation of MAPK activity,cell surface receptor signaling pathway,regulation of tumor necrosis factor-mediated signaling pathway,regulation of Rab protein signal transduction,regulation of apoptotic process,regulation of cell cycle,execution phase of apoptosis,regulation of extrinsic apoptotic signaling pathway via death domain receptors,regulation of extrinsic apoptotic signaling pathway
HeLa_WT / HeLa_C1	P40818	P40818	-0.101301	0.101301	0.112743	0.0728656	100	P40818	USP8	Ubiquitin carboxyl-terminal hydrolase 8	UBP8_HUMAN	22	-6.78079	0.932192	nucleus,cytoplasm,early endosome,cytosol,postsynaptic density,extrinsic component of plasma membrane,midbody,extrinsic component of endosome membrane,dendritic spine	cysteine-type endopeptidase activity,thiol-dependent ubiquitin-specific protease activity,protein binding,SH3 domain binding,cadherin binding	mitotic cytokinesis,ubiquitin-dependent protein catabolic process,endosome organization,cell proliferation,protein deubiquitination,protein K63-linked deubiquitination,protein K48-linked deubiquitination,cellular response to dexamethasone stimulus,positive regulation of canonical Wnt signaling pathway,cellular response to nerve growth factor stimulus
HeLa_WT / HeLa_C1	Q6UN15	Q6UN15	-0.446634	0.446634	0.112866	0.0729341	44	Q6UN15	FIP1L1	Pre-mRNA 3'-end-processing factor FIP1	FIP1_HUMAN	12	-26.6247	0.733753	nucleoplasm,mRNA cleavage and polyadenylation specificity factor complex	RNA binding,protein binding	mRNA splicing, via spliceosome,termination of RNA polymerase II transcription,mRNA polyadenylation,mRNA export from nucleus,mRNA 3'-end processing,pre-mRNA cleavage required for polyadenylation
HeLa_WT / HeLa_C1	Q53FA7	Q53FA7	0.0934956	0.0934956	0.113537	0.073285	62	Q53FA7	TP53I3	Quinone oxidoreductase PIG3	QORX_HUMAN	17	6.69522	1.06695	cytosol,extracellular exosome	NADPH:quinone reductase activity,protein homodimerization activity,quinone binding,NADPH binding	NADP metabolic process,regulation of apoptotic process,oxidation-reduction process
HeLa_WT / HeLa_C1	Q99538	Q99538	-0.397595	0.397595	0.113769	0.0734065	5	Q99538	LGMN	Legumain	LGMN_HUMAN	2	-24.0877	0.759123	lysosome,late endosome,endolysosome lumen,lysosomal lumen,apical part of cell,extracellular exosome	cysteine-type endopeptidase activity,peptidase activity	toll-like receptor signaling pathway,renal system process,proteolysis,vacuolar protein processing,response to acidic pH,antigen processing and presentation of exogenous peptide antigen via MHC class II,receptor catabolic process,negative regulation of multicellular organism growth,vitamin D metabolic process,negative regulation of neuron apoptotic process,proteolysis involved in cellular protein catabolic process,negative regulation of ERBB signaling pathway
HeLa_WT / HeLa_C1	Q7L5N7	Q7L5N7	-0.455427	0.455427	0.11463	0.0738515	9	Q7L5N7	LPCAT2	Lysophosphatidylcholine acyltransferase 2	PCAT2_HUMAN	4	-27.0706	0.729294	Golgi membrane,endoplasmic reticulum,endoplasmic reticulum membrane,Golgi stack,lipid particle,integral component of membrane	1-acylglycerol-3-phosphate O-acyltransferase activity,calcium ion binding,2-acylglycerol-3-phosphate O-acyltransferase activity,1-acylglycerophosphocholine O-acyltransferase activity,1-alkylglycerophosphocholine O-acetyltransferase activity	platelet activating factor biosynthetic process,phosphatidylcholine acyl-chain remodeling,membrane organization
HeLa_WT / HeLa_C1	Q9BSJ2	Q9BSJ2	-0.150972	0.150972	0.11464	0.0738542	109	Q9BSJ2	TUBGCP2	Gamma-tubulin complex component 2	GCP2_HUMAN	22	-9.93567	0.900643	spindle pole,equatorial microtubule organizing center,nucleoplasm,centrosome,microtubule organizing center,cytosol,cytoplasmic microtubule,gamma-tubulin small complex,membrane,spindle pole body	structural constituent of cytoskeleton,protein binding,gamma-tubulin binding,microtubule minus-end binding	protein complex assembly,microtubule nucleation,cytoplasmic microtubule organization,centrosome duplication,meiotic cell cycle,interphase microtubule nucleation by interphase microtubule organizing center,mitotic spindle assembly
HeLa_WT / HeLa_C1	Q01658	Q01658	-0.0156647	0.0156647	0.114776	0.0739142	29	Q01658	DR1	Protein Dr1	NC2B_HUMAN	5	-1.07992	0.989201	nucleus,Ada2/Gcn5/Ada3 transcription activator complex	DNA binding,transcription corepressor activity,protein binding,transcription factor binding,TBP-class protein binding,protein heterodimerization activity	negative regulation of transcription from RNA polymerase II promoter,transcription, DNA-templated,histone H3 acetylation
HeLa_WT / HeLa_C1	O75223	O75223	0.0220329	0.0220329	0.114946	0.0740058	46	O75223	GGCT	Gamma-glutamylcyclotransferase	GGCT_HUMAN	7	1.53893	1.01539	cytosol,extracellular exosome	gamma-glutamylcyclotransferase activity,lyase activity,protein homodimerization activity	release of cytochrome c from mitochondria,glutathione biosynthetic process
HeLa_WT / HeLa_C1	P01116	P01116	-0.081527	0.081527	0.115014	0.0740366	12	P01116	KRAS	GTPase KRas	RASK_HUMAN	2	-5.49432	0.945057	cytoplasm,mitochondrion,cytosol,plasma membrane,focal adhesion,membrane,extrinsic component of cytoplasmic side of plasma membrane,membrane raft	GTPase activity,protein binding,GTP binding,GMP binding,GDP binding,LRR domain binding,protein complex binding	MAPK cascade,liver development,positive regulation of protein phosphorylation,stimulatory C-type lectin receptor signaling pathway,epidermal growth factor receptor signaling pathway,Ras protein signal transduction,axon guidance,female pregnancy,positive regulation of cell proliferation,visual learning,positive regulation of gene expression,cytokine-mediated signaling pathway,forebrain astrocyte development,actin cytoskeleton organization,regulation of protein stability,regulation of synaptic transmission, GABAergic,positive regulation of Rac protein signal transduction,response to isolation stress,endocrine signaling,Fc-epsilon receptor signaling pathway,ERBB2 signaling pathway,positive regulation of MAP kinase activity,negative regulation of neuron apoptotic process,negative regulation of cell differentiation,regulation of long-term neuronal synaptic plasticity,homeostasis of number of cells within a tissue,leukocyte migration,positive regulation of nitric-oxide synthase activity,positive regulation of NF-kappaB transcription factor activity,striated muscle cell differentiation,response to glucocorticoid,response to mineralocorticoid,epithelial tube branching involved in lung morphogenesis,positive regulation of cellular senescence
HeLa_WT / HeLa_C1	Q92989	Q92989	-0.0258349	0.0258349	0.115026	0.0740414	11	Q92989	CLP1	Polyribonucleotide 5'-hydroxyl-kinase Clp1	CLP1_HUMAN	3	-1.7748	0.982252	tRNA-intron endonuclease complex,nucleus,nucleoplasm,cytosol,mRNA cleavage factor complex	ATP binding,ATP-dependent polydeoxyribonucleotide 5'-hydroxyl-kinase activity,polydeoxyribonucleotide kinase activity,ATP-dependent polyribonucleotide 5'-hydroxyl-kinase activity	mRNA splicing, via spliceosome,termination of RNA polymerase II transcription,mRNA polyadenylation,mRNA cleavage,tRNA splicing, via endonucleolytic cleavage and ligation,phosphorylation,cerebellar cortex development,targeting of mRNA for destruction involved in RNA interference,mRNA 3'-end processing,siRNA loading onto RISC involved in RNA interference
HeLa_WT / HeLa_C1	Q96TC7	Q96TC7	0.159953	0.159953	0.115246	0.0741542	41	Q96TC7	RMDN3	Regulator of microtubule dynamics protein 3	RMD3_HUMAN	8	11.7251	1.11725	spindle pole,nucleus,mitochondrion,mitochondrial outer membrane,microtubule,integral component of membrane	protein binding	cellular calcium ion homeostasis,apoptotic process,cell differentiation
HeLa_WT / HeLa_C1	Q8TF74	Q8TF74	-0.0752495	0.0752495	0.115253	0.0741559	18	Q8TF74	WIPF2	WAS/WASL-interacting protein family member 2	WIPF2_HUMAN	5	-5.08221	0.949178	nucleoplasm,cytosol,cytoskeleton,plasma membrane	actin binding,protein binding	Fc-gamma receptor signaling pathway involved in phagocytosis
HeLa_WT / HeLa_C1	P00403	P00403	-0.466047	0.466047	0.1155	0.0742942	45	P00403	MT-CO2	Cytochrome c oxidase subunit 2	COX2_HUMAN	7	-27.6054	0.723946	mitochondrion,mitochondrial inner membrane,mitochondrial respiratory chain complex IV,membrane,integral component of membrane,respiratory chain complex IV,extracellular exosome	cytochrome-c oxidase activity,copper ion binding,protein binding	mitochondrial electron transport, cytochrome c to oxygen,lactation,response to cold,ATP synthesis coupled electron transport,hydrogen ion transmembrane transport
HeLa_WT / HeLa_C1	O75489	O75489	0.0146516	0.0146516	0.115566	0.0743271	115	O75489	NDUFS3	NADH dehydrogenase [ubiquinone] iron-sulfur protein 3, mitochondrial	NDUS3_HUMAN	19	1.02074	1.01021	mitochondrion,mitochondrial respiratory chain complex I,mitochondrial matrix,nuclear body,mitochondrial membrane,myelin sheath	NADH dehydrogenase activity,protein binding,NADH dehydrogenase (ubiquinone) activity,electron carrier activity	mitochondrial electron transport, NADH to ubiquinone,substantia nigra development,negative regulation of cell growth,mitochondrial respiratory chain complex I assembly,cellular respiration,reactive oxygen species metabolic process,negative regulation of intrinsic apoptotic signaling pathway
HeLa_WT / HeLa_C1	Q8NG31	Q8NG31	0.420141	0.420141	0.115857	0.0744792	18	Q8NG31	CASC5	Protein CASC5	CASC5_HUMAN	5	33.8059	1.33806	condensed chromosome kinetochore,acrosomal vesicle,nucleus,nucleoplasm,cytosol,nuclear body,extracellular exosome	protein binding	acrosome assembly,sister chromatid cohesion,attachment of spindle microtubules to kinetochore,negative regulation of phosphatase activity,CENP-A containing nucleosome assembly,protein localization to kinetochore,cell division
HeLa_WT / HeLa_C1	Q9BRS2	Q9BRS2	0.0991021	0.0991021	0.115875	0.0744889	62	Q9BRS2	RIOK1	Serine/threonine-protein kinase RIO1	RIOK1_HUMAN	13	7.11066	1.07111	nucleoplasm,cytosol,preribosome, small subunit precursor	protein serine/threonine kinase activity,protein binding,ATP binding,hydrolase activity,metal ion binding	rRNA processing,protein phosphorylation,maturation of SSU-rRNA,ribosomal small subunit biogenesis,positive regulation of rRNA processing
HeLa_WT / HeLa_C1	O95785	O95785	0.0168091	0.0168091	0.116001	0.0745541	70	O95785	WIZ	Protein Wiz	WIZ_HUMAN	18	1.17193	1.01172	nucleus,nucleoplasm,midbody,extracellular exosome	nucleic acid binding,protein binding,metal ion binding,SET domain binding	positive regulation of nuclear cell cycle DNA replication,protein stabilization,protein heterotrimerization
HeLa_WT / HeLa_C1	Q96GX9	Q96GX9	-0.457157	0.457157	0.116153	0.0746263	32	Q96GX9	APIP	Methylthioribulose-1-phosphate dehydratase	MTNB_HUMAN	7	-27.158	0.72842	cytoplasm	protein binding,zinc ion binding,identical protein binding,methylthioribulose 1-phosphate dehydratase activity	apoptotic process,L-methionine biosynthetic process from methylthioadenosine,negative regulation of apoptotic process,protein homotetramerization,pyroptosis,regulation of ERK1 and ERK2 cascade
HeLa_WT / HeLa_C1	Q0P6H9	Q0P6H9	-0.338856	0.338856	0.11621	0.0746517	8	Q0P6H9	TMEM62	Transmembrane protein 62	TMM62_HUMAN	2	-20.9332	0.790668	integral component of membrane	hydrolase activity
HeLa_WT / HeLa_C1	O60573	O60573	-0.0512655	0.0512655	0.116294	0.0746978	22	O60573	EIF4E2	Eukaryotic translation initiation factor 4E type 2	IF4E2_HUMAN	6	-3.49106	0.965089	cytosol,mRNA cap binding complex	RNA cap binding,RNA binding,translation initiation factor activity,protein binding,translation factor activity, RNA binding,ubiquitin protein ligase binding	in utero embryonic development,translational initiation,negative regulation of translation
HeLa_WT / HeLa_C1	P16070	P16070	0.276815	0.276815	0.116455	0.0747873	82	P16070	CD44	CD44 antigen	CD44_HUMAN	10	21.1518	1.21152	Golgi apparatus,cytosol,plasma membrane,integral component of plasma membrane,focal adhesion,cell surface,apical plasma membrane,secretory granule membrane,lamellipodium membrane,macrophage migration inhibitory factor receptor complex,cell projection,extracellular exosome	protein binding,collagen binding,hyaluronic acid binding,cytokine receptor activity	cell-matrix adhesion,extracellular matrix disassembly,extracellular matrix organization,hyaluronan catabolic process,positive regulation of peptidyl-serine phosphorylation,positive regulation of heterotypic cell-cell adhesion,negative regulation of apoptotic process,negative regulation of cysteine-type endopeptidase activity involved in apoptotic process,neutrophil degranulation,negative regulation of DNA damage response, signal transduction by p53 class mediator,wound healing, spreading of cells,cellular response to fibroblast growth factor stimulus,positive regulation of peptidyl-tyrosine phosphorylation,leukocyte migration,cartilage development,interferon-gamma-mediated signaling pathway,positive regulation of ERK1 and ERK2 cascade,monocyte aggregation,cell-cell adhesion,positive regulation of monocyte aggregation,negative regulation of intrinsic apoptotic signaling pathway in response to DNA damage by p53 class mediator,regulation of lamellipodium morphogenesis
HeLa_WT / HeLa_C1	Q5ST30	Q5ST30	0.206698	0.206698	0.116491	0.0748046	11	Q5ST30	VARS2	Valine--tRNA ligase, mitochondrial	SYVM_HUMAN	2	15.4044	1.15404	mitochondrion,cytosol	aminoacyl-tRNA editing activity,valine-tRNA ligase activity,ATP binding	valyl-tRNA aminoacylation,Requires Ontology
HeLa_WT / HeLa_C1	O60888	O60888	0.60684	0.60684	0.116571	0.0748482	29	O60888	CUTA	Protein CutA	CUTA_HUMAN	4	52.292	1.52292	membrane,extracellular exosome	copper ion binding,protein binding,enzyme binding	protein localization,response to metal ion
HeLa_WT / HeLa_C1	Q8IZE3	Q8IZE3	-0.171959	0.171959	0.116675	0.0749043	15	Q8IZE3	SCYL3	Protein-associating with the carboxyl-terminal domain of ezrin	PACE1_HUMAN	4	-11.2363	0.887637	cytoplasm,Golgi apparatus,lamellipodium	protein binding,ATP binding,kinase activity	protein phosphorylation,cell migration
HeLa_WT / HeLa_C1	P01040	P01040	0.808563	0.808563	0.117019	0.0750819	4	P01040	CSTA	Cystatin-A	CYTA_HUMAN	10	75.1465	1.75147	cornified envelope,extracellular space,nucleus,cytoplasm,cytosol,extracellular matrix,extracellular exosome	protease binding,cysteine-type endopeptidase inhibitor activity,structural molecule activity,protein binding, bridging	negative regulation of peptidase activity,negative regulation of endopeptidase activity,peptide cross-linking,keratinocyte differentiation,negative regulation of proteolysis,cornification,cell-cell adhesion
HeLa_WT / HeLa_C1	Q96LB3	Q96LB3	0.169663	0.169663	0.117386	0.0752684	9	Q96LB3	IFT74	Intraflagellar transport protein 74 homolog	IFT74_HUMAN	3	12.4795	1.1248	nucleus,centrosome,cilium,intraciliary transport particle B,cytoplasmic vesicle,motile cilium,ciliary tip	chromatin binding,protein binding,beta-tubulin binding	keratinocyte development,Notch signaling pathway,determination of left/right symmetry,heart development,positive regulation of cell adhesion mediated by integrin,intraciliary transport involved in cilium morphogenesis,positive regulation of transcription from RNA polymerase II promoter,negative regulation of epithelial cell proliferation,cilium morphogenesis,Requires Ontology
HeLa_WT / HeLa_C1	P39656	P39656	-0.0170482	0.0170482	0.117524	0.075339	99	P39656	DDOST	Dolichyl-diphosphooligosaccharide--protein glycosyltransferase 48 kDa subunit	OST48_HUMAN	17	-1.17473	0.988253	endoplasmic reticulum,endoplasmic reticulum membrane,plasma membrane,oligosaccharyltransferase complex,membrane,integral component of membrane,azurophil granule membrane,intracellular membrane-bounded organelle,protein complex	protein binding,oligosaccharyl transferase activity,dolichyl-diphosphooligosaccharide-protein glycotransferase activity	protein glycosylation,protein N-linked glycosylation,protein N-linked glycosylation via asparagine,response to cytokine,T cell activation,neutrophil degranulation
HeLa_WT / HeLa_C1	Q5JTD0	Q5JTD0	0.0389584	0.0389584	0.11758	0.0753677	27	Q5JTD0	TJAP1	Tight junction-associated protein 1	TJAP1_HUMAN	5	2.73718	1.02737	endosome,Golgi apparatus,trans-Golgi network,plasma membrane,bicellular tight junction	protein binding	Golgi organization
HeLa_WT / HeLa_C1	Q9UFG5	Q9UFG5	0.317816	0.317816	0.117586	0.0753699	16	Q9UFG5	C19orf25	UPF0449 protein C19orf25	CS025_HUMAN	5	24.6442	1.24644		protein binding
HeLa_WT / HeLa_C1	Q9UEE9	Q9UEE9	-0.149275	0.149275	0.117931	0.0755478	56	Q9UEE9	CFDP1	Craniofacial development protein 1	CFDP1_HUMAN	10	-9.82966	0.901703	condensed chromosome kinetochore,cellular_component	molecular_function	cell adhesion,multicellular organism development,biological_process,regulation of cell shape,regulation of cell proliferation,negative regulation of fibroblast apoptotic process
HeLa_WT / HeLa_C1	Q5T1V6	Q5T1V6	-0.0238308	0.0238308	0.118137	0.0756478	54	Q5T1V6	DDX59	Probable ATP-dependent RNA helicase DDX59	DDX59_HUMAN	14	-1.63825	0.983617	intracellular,nucleolus,cytoplasm	RNA binding,ATP-dependent RNA helicase activity,ATP binding,metal ion binding	RNA secondary structure unwinding
HeLa_WT / HeLa_C1	Q9NV70	Q9NV70	-0.0537375	0.0537375	0.118244	0.0757021	34	Q9NV70	EXOC1	Exocyst complex component 1	EXOC1_HUMAN	8	-3.65628	0.963437	exocyst,cytoplasm,cytosol,plasma membrane,membrane,perinuclear region of cytoplasm,Flemming body,cytoplasmic side of apical plasma membrane	protein binding,phosphatidylinositol-4,5-bisphosphate binding,GTP-Rho binding	exocytosis,Golgi to plasma membrane transport,protein transport,viral process,regulation of macroautophagy,phosphatidylinositol-mediated signaling,positive regulation of protein secretion,exocyst localization,defense response to virus
HeLa_WT / HeLa_C1	P14406	P14406	0.198824	0.198824	0.11827	0.0757155	11	P14406	COX7A2	Cytochrome c oxidase subunit 7A2, mitochondrial	CX7A2_HUMAN	2	14.7762	1.14776	mitochondrial respiratory chain,extracellular exosome	cytochrome-c oxidase activity	electron transport chain,hydrogen ion transmembrane transport
HeLa_WT / HeLa_C1	P62861	P62861	0.067066	0.067066	0.118296	0.075729	24	P62861	FAU	40S ribosomal protein S30	RS30_HUMAN	3	4.75841	1.04758
HeLa_WT / HeLa_C1	O00567	O00567	-0.0616154	0.0616154	0.118559	0.0758588	232	O00567	NOP56	Nucleolar protein 56	NOP56_HUMAN	38	-4.18094	0.958191	fibrillar center,nucleoplasm,nucleolus,small nucleolar ribonucleoprotein complex,cytoplasm,membrane,box C/D snoRNP complex,small-subunit processome,pre-snoRNP complex	RNA binding,protein binding,snoRNA binding,cadherin binding,histone methyltransferase binding	rRNA modification,rRNA processing
HeLa_WT / HeLa_C1	Q13438	Q13438	0.0209202	0.0209202	0.11858	0.0758703	28	Q13438	OS9	Protein OS-9	OS9_HUMAN	6	1.46064	1.01461	Hrd1p ubiquitin ligase complex,endoplasmic reticulum,endoplasmic reticulum lumen,endoplasmic reticulum membrane,endoplasmic reticulum quality control compartment	protease binding,protein binding,carbohydrate binding	protein targeting,protein retention in ER lumen,protein ubiquitination,ER-associated ubiquitin-dependent protein catabolic process,response to endoplasmic reticulum stress,protein ubiquitination involved in ubiquitin-dependent protein catabolic process,transmembrane transport,negative regulation of retrograde protein transport, ER to cytosol,endoplasmic reticulum mannose trimming
HeLa_WT / HeLa_C1	Q9NR12	Q9NR12	-0.0755156	0.0755156	0.118596	0.0758773	83	Q9NR12	PDLIM7	PDZ and LIM domain protein 7	PDLI7_HUMAN	15	-5.09971	0.949003	stress fiber,ruffle,nucleus,cytosol,cell-cell adherens junction,focal adhesion,actin cytoskeleton	protein binding,metal ion binding	ossification,receptor-mediated endocytosis,axon guidance,actin cytoskeleton organization,positive regulation of osteoblast differentiation
HeLa_WT / HeLa_C1	Q53ET0	Q53ET0	0.0101833	0.0101833	0.11871	0.0759334	16	Q53ET0	CRTC2	CREB-regulated transcription coactivator 2	CRTC2_HUMAN	3	0.708352	1.00708	nucleus,nucleoplasm,cytoplasm,extracellular exosome	chromatin binding,protein binding,cAMP response element binding protein binding	gluconeogenesis,transcription, DNA-templated,viral process,positive regulation of CREB transcription factor activity,glucose homeostasis,histone H3-K9 acetylation,positive regulation of transcription from RNA polymerase II promoter,protein homotetramerization,toxin transport
HeLa_WT / HeLa_C1	Q07617	Q07617	-0.757353	0.757353	0.118839	0.0759981	34	Q07617	SPAG1	Sperm-associated antigen 1	SPAG1_HUMAN	16	-40.8419	0.591581	cytoplasm,cytosol	GTP binding,hydrolase activity	single fertilization,axonemal dynein complex assembly
HeLa_WT / HeLa_C1	Q13393	Q13393	-0.286533	0.286533	0.11891	0.0760362	23	Q13393	PLD1	Phospholipase D1	PLD1_HUMAN	5	-18.013	0.81987	Golgi membrane,lysosomal membrane,endosome,endoplasmic reticulum membrane,Golgi apparatus,plasma membrane,membrane,apical plasma membrane,endocytic vesicle,late endosome membrane,specific granule membrane,perinuclear region of cytoplasm,tertiary granule membrane	phospholipase D activity,protein binding,phosphatidylinositol binding,N-acylphosphatidylethanolamine-specific phospholipase D activity	phosphatidic acid biosynthetic process,chemotaxis,small GTPase mediated signal transduction,Ras protein signal transduction,lipid catabolic process,regulation of microvillus assembly,neutrophil degranulation,inositol lipid-mediated signaling,cell motility
HeLa_WT / HeLa_C1	Q9P287	Q9P287	-0.0422547	0.0422547	0.118915	0.0760376	78	Q9P287	BCCIP	BRCA2 and CDKN1A-interacting protein	BCCIP_HUMAN	11	-2.8864	0.971136	nucleus,nucleoplasm,centrosome,centriole,cytosol,nuclear cyclin-dependent protein kinase holoenzyme complex,mitotic spindle pole	RNA binding,protein binding,kinase regulator activity	regulation of cyclin-dependent protein serine/threonine kinase activity,microtubule cytoskeleton organization,DNA repair,mitotic spindle organization,microtubule anchoring,neuroendocrine cell differentiation,mitotic spindle assembly
HeLa_WT / HeLa_C1	Q9UPN7	Q9UPN7	0.263321	0.263321	0.118921	0.0760406	31	Q9UPN7	PPP6R1	Serine/threonine-protein phosphatase 6 regulatory subunit 1	PP6R1_HUMAN	7	20.0238	1.20024	Golgi membrane,cytosol	protein binding,Rho GTPase binding,protein phosphatase binding	regulation of phosphoprotein phosphatase activity,COPII vesicle coating
HeLa_WT / HeLa_C1	Q9Y426	Q9Y426	0.22703	0.22703	0.118946	0.0760516	6	Q9Y426	C2CD2	C2 domain-containing protein 2	CU025_HUMAN	2	17.0423	1.17042	nucleus,cytosol,integral component of membrane
HeLa_WT / HeLa_C1	P16220	P16220	0.347442	0.347442	0.11911	0.0761398	23	P16220	CREB1	Cyclic AMP-responsive element-binding protein 1	CREB1_HUMAN	5	27.2303	1.2723	nucleus,nucleoplasm,nuclear euchromatin,mitochondrial matrix,axon,ATF4-CREB1 transcription factor complex	RNA polymerase II core promoter proximal region sequence-specific DNA binding,RNA polymerase II distal enhancer sequence-specific DNA binding,transcriptional activator activity, RNA polymerase II core promoter proximal region sequence-specific binding,RNA polymerase II activating transcription factor binding,transcriptional activator activity, RNA polymerase II transcription factor binding,RNA polymerase II transcription coactivator binding,transcription factor activity, sequence-specific DNA binding,transcription factor activity, RNA polymerase II distal enhancer sequence-specific binding,transcription cofactor activity,protein binding,enzyme binding,Hsp70 protein binding,histone acetyltransferase binding,cAMP response element binding,identical protein binding,arrestin family protein binding	response to hypoxia,transcription from RNA polymerase II promoter,protein phosphorylation,signal transduction,transforming growth factor beta receptor signaling pathway,axon guidance,aging,lactation,memory,circadian rhythm,regulation of cell size,visual learning,response to organic substance,negative regulation of transcription by competitive promoter binding,response to activity,viral process,pituitary gland development,positive regulation of transforming growth factor beta3 production,secretory granule organization,response to glucagon,chemotaxis to arachidonic acid,response to nicotine,cellular response to hepatocyte growth factor stimulus,cellular response to platelet-derived growth factor stimulus,positive regulation of multicellular organism growth,regulation of circadian rhythm,positive regulation of apoptotic process,protein kinase B signaling,positive regulation of fat cell differentiation,positive regulation of osteoclast differentiation,positive regulation of transcription, DNA-templated,positive regulation of RNA polymerase II transcriptional preinitiation complex assembly,positive regulation of transcription from RNA polymerase II promoter,positive regulation of hormone secretion,positive regulation of lipid biosynthetic process,regulation of fibroblast proliferation,protein stabilization,positive regulation of cardiac muscle tissue development,regulation of glial cell proliferation,lung saccule development,Type I pneumocyte differentiation,cellular response to zinc ion,cellular response to fatty acid,positive regulation of long-term synaptic potentiation,negative regulation of neuron death,response to L-glutamate,cellular response to nerve growth factor stimulus,cellular response to insulin-like growth factor stimulus,cellular response to leukemia inhibitory factor
HeLa_WT / HeLa_C1	Q8WYP5	Q8WYP5	0.0437068	0.0437068	0.119564	0.0763713	262	Q8WYP5	AHCTF1	Protein ELYS	ELYS_HUMAN	54	3.07588	1.03076	nucleus,nucleoplasm,cytosol,nuclear matrix,nuclear membrane,nuclear periphery,extracellular exosome,condensed chromosome kinetochore,chromatin,nuclear pore,nuclear pore outer ring	DNA binding,transcription factor activity, sequence-specific DNA binding	cytokinesis,regulation of transcription, DNA-templated,sister chromatid cohesion,protein transport,mRNA transport,nuclear pore complex assembly
HeLa_WT / HeLa_C1	P82094	P82094	-0.242004	0.242004	0.120245	0.0767207	40	P82094	TMF1	TATA element modulatory factor	TMF1_HUMAN	16	-15.443	0.84557	Golgi membrane,nucleus,endoplasmic reticulum,Golgi apparatus,cytosol	DNA binding,transcription cofactor activity,protein binding	acrosome assembly,positive regulation of cytokine production,regulation of transcription, DNA-templated,transcription from RNA polymerase II promoter,spermatid nucleus differentiation,negative regulation of gene expression,flagellated sperm motility,luteinizing hormone secretion,Leydig cell differentiation,defense response to bacterium,negative regulation of apoptotic process,regulation of proteasomal protein catabolic process,cellular response to organic cyclic compound,positive regulation of testosterone secretion
HeLa_WT / HeLa_C1	Q96FW1	Q96FW1	-0.245774	0.245774	0.120536	0.0768663	80	Q96FW1	OTUB1	Ubiquitin thioesterase OTUB1	OTUB1_HUMAN	14	-15.6637	0.843363	nucleus,nucleoplasm,cytosol,extracellular exosome	thiol-dependent ubiquitin-specific protease activity,protein binding,NEDD8-specific protease activity,ubiquitin protein ligase binding,ubiquitin binding	adaptive immune response,DNA repair,cellular response to DNA damage stimulus,protein deubiquitination,protein K48-linked deubiquitination,cellular response to interleukin-1,negative regulation of histone H2A K63-linked ubiquitination,negative regulation of double-strand break repair
HeLa_WT / HeLa_C1	O43242	O43242	-0.0315512	0.0315512	0.12055	0.076872	218	O43242	PSMD3	26S proteasome non-ATPase regulatory subunit 3	PSMD3_HUMAN	35	-2.16322	0.978368	proteasome complex,extracellular region,nucleus,nucleoplasm,cytosol,proteasome regulatory particle, lid subcomplex,membrane,proteasome accessory complex,secretory granule lumen,extracellular exosome,ficolin-1-rich granule lumen	protein binding,enzyme regulator activity	MAPK cascade,protein polyubiquitination,stimulatory C-type lectin receptor signaling pathway,antigen processing and presentation of exogenous peptide antigen via MHC class I, TAP-dependent,ubiquitin-dependent protein catabolic process,regulation of cellular amino acid metabolic process,negative regulation of G2/M transition of mitotic cell cycle,protein deubiquitination,anaphase-promoting complex-dependent catabolic process,SCF-dependent proteasomal ubiquitin-dependent protein catabolic process,tumor necrosis factor-mediated signaling pathway,NIK/NF-kappaB signaling,Fc-epsilon receptor signaling pathway,proteasome-mediated ubiquitin-dependent protein catabolic process,neutrophil degranulation,regulation of mRNA stability,post-translational protein modification,T cell receptor signaling pathway,negative regulation of ubiquitin-protein ligase activity involved in mitotic cell cycle,positive regulation of ubiquitin-protein ligase activity involved in regulation of mitotic cell cycle transition,transmembrane transport,Wnt signaling pathway, planar cell polarity pathway,regulation of transcription from RNA polymerase II promoter in response to hypoxia,negative regulation of canonical Wnt signaling pathway,positive regulation of canonical Wnt signaling pathway,regulation of hematopoietic stem cell differentiation
HeLa_WT / HeLa_C1	Q9H4L4	Q9H4L4	0.174627	0.174627	0.120793	0.0769986	53	Q9H4L4	SENP3	Sentrin-specific protease 3	SENP3_HUMAN	9	12.8673	1.12867	nucleus,nucleoplasm,nucleolus,cytoplasm,MLL1 complex	endopeptidase activity,protein binding,cysteine-type peptidase activity	rRNA processing,protein desumoylation
HeLa_WT / HeLa_C1	Q96LI5;Q9ULM6	Q96LI5;Q9ULM6	0.201575	0.201575	0.120812	0.0770082	14	Q96LI5;Q9ULM6	CNOT6L;CNOT6	CCR4-NOT transcription complex subunit 6-like;CCR4-NOT transcription complex subunit 6	CNO6L_HUMAN;CNOT6_HUMAN	3	14.9953	1.14995	nucleus,cytoplasm,cytosol,CCR4-NOT complex;nucleus,cytosol,membrane,CCR4-NOT complex	poly(A)-specific ribonuclease activity,protein binding,metal ion binding;RNA binding,exoribonuclease activity,poly(A)-specific ribonuclease activity,protein binding,metal ion binding	nuclear-transcribed mRNA poly(A) tail shortening,transcription, DNA-templated,regulation of transcription, DNA-templated,mRNA processing,DNA damage response, signal transduction by p53 class mediator resulting in cell cycle arrest,positive regulation of cell proliferation,positive regulation of cytoplasmic mRNA processing body assembly,gene silencing by RNA,mRNA destabilization,RNA phosphodiester bond hydrolysis, exonucleolytic;nuclear-transcribed mRNA poly(A) tail shortening,transcription, DNA-templated,regulation of transcription, DNA-templated,DNA damage response, signal transduction by p53 class mediator resulting in cell cycle arrest,positive regulation of cell proliferation,positive regulation of cytoplasmic mRNA processing body assembly,gene silencing by miRNA,exonucleolytic nuclear-transcribed mRNA catabolic process involved in deadenylation-dependent decay,nuclear-transcribed mRNA catabolic process, no-go decay,RNA phosphodiester bond hydrolysis, exonucleolytic,positive regulation of ligand-dependent nuclear receptor transcription coactivator activity
HeLa_WT / HeLa_C1	Q9UIF9	Q9UIF9	0.0312896	0.0312896	0.120985	0.0770895	19	Q9UIF9	BAZ2A	Bromodomain adjacent to zinc finger domain protein 2A	BAZ2A_HUMAN	5	2.19252	1.02193	chromatin silencing complex,nucleolus,cytosol,nuclear speck,rDNA heterochromatin	RNA polymerase I CORE element sequence-specific DNA binding,RNA binding,protein binding,ligand-dependent nuclear receptor binding,histone binding,metal ion binding,lysine-acetylated histone binding	chromatin silencing at rDNA,DNA methylation,chromatin remodeling,transcription, DNA-templated,regulation of transcription, DNA-templated,histone deacetylation
HeLa_WT / HeLa_C1	Q15345	Q15345	-0.172444	0.172444	0.121017	0.0771041	11	Q15345	LRRC41	Leucine-rich repeat-containing protein 41	LRC41_HUMAN	3	-11.2662	0.887338	nucleus,cytoplasm,cytosol,membrane	protein homodimerization activity	protein ubiquitination,post-translational protein modification
HeLa_WT / HeLa_C1	Q15154	Q15154	-0.162768	0.162768	0.121051	0.0771202	86	Q15154	PCM1	Pericentriolar material 1 protein	PCM1_HUMAN	27	-10.669	0.89331	pericentriolar material,cytoplasm,centrosome,centriole,cytosol,membrane,nuclear membrane,centriolar satellite,ciliary transition zone,ciliary basal body,protein complex,apical part of cell,Requires Ontology	protein binding,identical protein binding	G2/M transition of mitotic cell cycle,neuron migration,centrosome cycle,regulation of G2/M transition of mitotic cell cycle,interkinetic nuclear migration,cytoplasmic microtubule organization,microtubule anchoring,microtubule anchoring at centrosome,social behavior,intraciliary transport involved in cilium morphogenesis,negative regulation of neurogenesis,cilium morphogenesis,protein localization to centrosome,positive regulation of intracellular protein transport,neuronal stem cell population maintenance,ciliary basal body docking,Requires Ontology
HeLa_WT / HeLa_C1	Q14444	Q14444	-0.265425	0.265425	0.121346	0.0772695	166	Q14444	CAPRIN1	Caprin-1	CAPR1_HUMAN	22	-16.8047	0.831953	cytoplasmic mRNA processing body,cytosol,integral component of plasma membrane,cytoplasmic stress granule,membrane,dendrite	RNA binding,protein binding	negative regulation of translation,positive regulation of dendrite morphogenesis,positive regulation of dendritic spine morphogenesis
HeLa_WT / HeLa_C1	Q06265	Q06265	0.549714	0.549714	0.121362	0.0772772	23	Q06265	EXOSC9	Exosome complex component RRP45	EXOS9_HUMAN	6	46.3796	1.4638	nuclear exosome (RNase complex),cytoplasmic exosome (RNase complex),exosome (RNase complex),nuclear chromosome,nucleus,nucleoplasm,nucleolus,cytoplasm,cytosol,extracellular exosome	3'-5'-exoribonuclease activity,RNA polymerase II activating transcription factor binding,RNA binding,protein binding,AU-rich element binding,exoribonuclease activity	exonucleolytic trimming to generate mature 3'-end of 5.8S rRNA from tricistronic rRNA transcript (SSU-rRNA, 5.8S rRNA, LSU-rRNA),nuclear-transcribed mRNA catabolic process,rRNA processing,immune response,positive regulation of cell growth,nuclear-transcribed mRNA catabolic process, exonucleolytic, 3'-5',U1 snRNA 3'-end processing,U4 snRNA 3'-end processing,U5 snRNA 3'-end processing,regulation of mRNA stability,exonucleolytic nuclear-transcribed mRNA catabolic process involved in deadenylation-dependent decay,positive regulation of transcription from RNA polymerase II promoter,nuclear mRNA surveillance,nuclear polyadenylation-dependent rRNA catabolic process,nuclear polyadenylation-dependent tRNA catabolic process,nuclear polyadenylation-dependent mRNA catabolic process
HeLa_WT / HeLa_C1	Q9BZ95	Q9BZ95	-0.162532	0.162532	0.121721	0.0774565	28	Q9BZ95	WHSC1L1	Histone-lysine N-methyltransferase NSD3	NSD3_HUMAN	9	-10.6544	0.893456	nucleus,nucleoplasm,chromosome	protein binding,histone-lysine N-methyltransferase activity,metal ion binding	transcription, DNA-templated,regulation of transcription, DNA-templated,histone methylation,histone lysine methylation
HeLa_WT / HeLa_C1	O14662	O14662	-0.319466	0.319466	0.121722	0.0774567	25	O14662	STX16	Syntaxin-16	STX16_HUMAN	7	-19.8633	0.801367	Golgi membrane,cytoplasm,Golgi apparatus,trans-Golgi network,cytosol,focal adhesion,integral component of membrane,SNARE complex,Golgi cisterna,trans-Golgi network membrane,intracellular membrane-bounded organelle,perinuclear region of cytoplasm	SNAP receptor activity,protein binding,syntaxin binding	intracellular protein transport,vesicle fusion,retrograde transport, endosome to Golgi,vesicle docking,Golgi ribbon formation
HeLa_WT / HeLa_C1	Q12769	Q12769	0.0868389	0.0868389	0.121794	0.0774961	79	Q12769	NUP160	Nuclear pore complex protein Nup160	NU160_HUMAN	17	6.20406	1.06204	nuclear envelope,nuclear pore,cytosol,nuclear pore outer ring,host cell,kinetochore	nucleocytoplasmic transporter activity,protein binding	regulation of glycolytic process,mRNA export from nucleus,tRNA export from nucleus,sister chromatid cohesion,mitotic nuclear envelope disassembly,viral process,protein sumoylation,viral transcription,regulation of gene silencing by miRNA,intracellular transport of virus,regulation of cellular response to heat
HeLa_WT / HeLa_C1	O15550	O15550	0.0098695	0.0098695	0.122504	0.0778771	4	O15550	KDM6A	Lysine-specific demethylase 6A	KDM6A_HUMAN	3	0.686447	1.00686	nucleus,nucleoplasm,histone methyltransferase complex,MLL3/4 complex	RNA polymerase II core promoter proximal region sequence-specific DNA binding,chromatin DNA binding,histone demethylase activity,identical protein binding,metal ion binding,dioxygenase activity,histone demethylase activity (H3-K27 specific)	in utero embryonic development,neural tube closure,heart morphogenesis,respiratory system process,chromatin remodeling,positive regulation of gene expression,somite rostral/caudal axis specification,multicellular organism growth,mesodermal cell differentiation,notochord morphogenesis,histone H3-K4 methylation,oxidation-reduction process,canonical Wnt signaling pathway,histone H3-K27 demethylation,cardiovascular system development
HeLa_WT / HeLa_C1	Q8WUM9	Q8WUM9	-0.406981	0.406981	0.122627	0.0779339	13	Q8WUM9	SLC20A1	Sodium-dependent phosphate transporter 1	S20A1_HUMAN	6	-24.58	0.7542	plasma membrane,integral component of plasma membrane,membrane	signal transducer activity,receptor activity,inorganic phosphate transmembrane transporter activity,high-affinity inorganic phosphate:sodium symporter activity,sodium:phosphate symporter activity,sodium:inorganic phosphate symporter activity,sodium-dependent phosphate transmembrane transporter activity	phosphate-containing compound metabolic process,transport,ion transport,signal transduction,phosphate ion transmembrane transport,sodium ion transmembrane transport,positive regulation of I-kappaB kinase/NF-kappaB signaling,sodium-dependent phosphate transport
HeLa_WT / HeLa_C1	Q9Y478	Q9Y478	-0.0281717	0.0281717	0.122833	0.0780342	39	Q9Y478	PRKAB1	5'-AMP-activated protein kinase subunit beta-1	AAKB1_HUMAN	8	-1.93377	0.980662	nucleoplasm,cytosol,nucleotide-activated protein kinase complex	protein kinase activity,AMP-activated protein kinase activity,protein binding,protein kinase binding	protein phosphorylation,fatty acid biosynthetic process,cell cycle arrest,signal transduction,positive regulation of gene expression,macroautophagy,regulation of macroautophagy,nail development,regulation of catalytic activity,protein heterooligomerization,regulation of signal transduction by p53 class mediator
HeLa_WT / HeLa_C1	Q96RL7	Q96RL7	-0.212395	0.212395	0.123172	0.0782108	36	Q96RL7	VPS13A	Vacuolar protein sorting-associated protein 13A	VP13A_HUMAN	12	-13.6897	0.863103	intracellular,cytosol,dense core granule	protein binding	Golgi to endosome transport,autophagy,nervous system development,locomotory behavior,protein localization,protein transport,social behavior
HeLa_WT / HeLa_C1	Q8WUW1	Q8WUW1	0.174797	0.174797	0.123434	0.0783342	23	Q8WUW1	BRK1	Protein BRICK1	BRK1_HUMAN	5	12.8806	1.12881	cytosol,cytoskeleton,lamellipodium,SCAR complex,extracellular exosome	protein binding,protein complex binding,Rac GTPase binding	in utero embryonic development,actin filament organization,positive regulation of cell proliferation,positive regulation of lamellipodium assembly,Rac protein signal transduction,Fc-gamma receptor signaling pathway involved in phagocytosis,vascular endothelial growth factor receptor signaling pathway,cell motility,protein homotrimerization,positive regulation of Arp2/3 complex-mediated actin nucleation
HeLa_WT / HeLa_C1	Q9Y3F4	Q9Y3F4	-0.0507238	0.0507238	0.123632	0.0784342	126	Q9Y3F4	STRAP	Serine-threonine kinase receptor-associated protein	STRAP_HUMAN	19	-3.45482	0.965452	nucleoplasm,cytoplasm,cytosol,SMN complex,SMN-Sm protein complex	RNA binding,receptor binding,protein binding	negative regulation of transcription from RNA polymerase II promoter,spliceosomal snRNP assembly,negative regulation of epithelial cell migration,negative regulation of epithelial to mesenchymal transition,maintenance of gastrointestinal epithelium,negative regulation of transforming growth factor beta receptor signaling pathway,negative regulation of epithelial cell proliferation,negative regulation of pathway-restricted SMAD protein phosphorylation
HeLa_WT / HeLa_C1	Q2TAL8	Q2TAL8	0.152067	0.152067	0.123673	0.078457	58	Q2TAL8	QRICH1	Glutamine-rich protein 1	QRIC1_HUMAN	12	11.116	1.11116	cellular_component,nucleoplasm,cytoplasm	RNA polymerase II transcription factor activity, sequence-specific DNA binding,molecular_function,DNA binding,protein binding	regulation of transcription from RNA polymerase II promoter,cytoskeleton organization,multicellular organism development,biological_process,regulation of cell morphogenesis
HeLa_WT / HeLa_C1	Q8IUE6	Q8IUE6	0.229616	0.229616	0.123967	0.0785991	36	Q8IUE6	HIST2H2AB	Histone H2A type 2-B	H2A2B_HUMAN	5	17.2523	1.17252	nucleosome,nuclear chromatin,nucleus,extracellular exosome	molecular_function,DNA binding,protein heterodimerization activity	chromatin silencing,biological_process
HeLa_WT / HeLa_C1	A8MT69	A8MT69	-0.136298	0.136298	0.124342	0.0787863	11	A8MT69	STRA13	Centromere protein X	CENPX_HUMAN	2	-9.0149	0.909851	condensed chromosome kinetochore,nucleoplasm,Fanconi anaemia nuclear complex,FANCM-MHF complex	DNA binding,protein binding,double-stranded DNA binding	resolution of meiotic recombination intermediates,replication fork processing,positive regulation of protein ubiquitination,CENP-A containing nucleosome assembly,interstrand cross-link repair,cell division,kinetochore assembly
HeLa_WT / HeLa_C1	Q86UE8	Q86UE8	0.243495	0.243495	0.124482	0.0788631	27	Q86UE8	TLK2	Serine/threonine-protein kinase tousled-like 2	TLK2_HUMAN	5	18.3857	1.18386	nucleus,intermediate filament,perinuclear region of cytoplasm	protein serine/threonine kinase activity,protein binding,ATP binding	regulation of chromatin assembly or disassembly,protein phosphorylation,cellular response to DNA damage stimulus,cell cycle,chromosome segregation,negative regulation of autophagy,chromatin modification,peptidyl-serine phosphorylation,negative regulation of proteasomal ubiquitin-dependent protein catabolic process,intracellular signal transduction,cellular response to gamma radiation
HeLa_WT / HeLa_C1	Q9NZE8	Q9NZE8	0.165435	0.165435	0.12462	0.0789379	8	Q9NZE8	MRPL35	39S ribosomal protein L35, mitochondrial	RM35_HUMAN	2	12.1504	1.1215	mitochondrial inner membrane,mitochondrial ribosome,mitochondrial large ribosomal subunit	structural constituent of ribosome	translation,mitochondrial translational elongation,mitochondrial translational termination
HeLa_WT / HeLa_C1	Q8NF64	Q8NF64	-0.633222	0.633222	0.124769	0.0790118	7	Q8NF64	ZMIZ2	Zinc finger MIZ domain-containing protein 2	ZMIZ2_HUMAN	3	-35.5265	0.644735	nucleus,nucleoplasm,mitochondrion,nuclear replication fork	protein binding,zinc ion binding,ligand-dependent nuclear receptor transcription coactivator activity	transcription, DNA-templated,positive regulation of transcription from RNA polymerase II promoter
HeLa_WT / HeLa_C1	Q9P0P8	Q9P0P8	-0.110902	0.110902	0.124937	0.0790994	8	Q9P0P8	C6orf203	Uncharacterized protein C6orf203	CF203_HUMAN	2	-7.39909	0.926009	mitochondrion
HeLa_WT / HeLa_C1	O43353	O43353	0.106293	0.106293	0.125166	0.0792166	35	O43353	RIPK2	Receptor-interacting serine/threonine-protein kinase 2	RIPK2_HUMAN	8	7.64591	1.07646	cytoplasm,cytosol,cytoskeleton,vesicle,protein complex	protein serine/threonine kinase activity,non-membrane spanning protein tyrosine kinase activity,signal transducer activity,receptor binding,protein binding,ATP binding,LIM domain binding,identical protein binding,protein homodimerization activity,CARD domain binding,caspase binding	MAPK cascade,activation of MAPK activity,positive regulation of cytokine-mediated signaling pathway,adaptive immune response,apoptotic process,inflammatory response,signal transduction,I-kappaB kinase/NF-kappaB signaling,JNK cascade,positive regulation of peptidyl-threonine phosphorylation,positive regulation of cell death,protein deubiquitination,peptidyl-tyrosine phosphorylation,positive regulation of protein ubiquitination,lipopolysaccharide-mediated signaling pathway,positive regulation of protein binding,positive regulation of chemokine production,positive regulation of interferon-alpha production,positive regulation of interferon-beta production,positive regulation of interferon-gamma production,positive regulation of interleukin-12 production,positive regulation of interleukin-2 production,positive regulation of interleukin-6 production,positive regulation of tumor necrosis factor production,positive regulation of immature T cell proliferation,positive regulation of peptidyl-serine phosphorylation,toll-like receptor 2 signaling pathway,toll-like receptor 4 signaling pathway,T cell proliferation,positive regulation of apoptotic process,negative regulation of apoptotic process,positive regulation of I-kappaB kinase/NF-kappaB signaling,response to exogenous dsRNA,innate immune response,positive regulation of T-helper 1 cell differentiation,positive regulation of transcription from RNA polymerase II promoter,positive regulation of JNK cascade,positive regulation of alpha-beta T cell proliferation,positive regulation of interleukin-1 beta secretion,positive regulation of peptidyl-tyrosine phosphorylation,defense response to Gram-positive bacterium,T cell receptor signaling pathway,positive regulation of NF-kappaB transcription factor activity,positive regulation of ERK1 and ERK2 cascade,nucleotide-binding oligomerization domain containing signaling pathway,nucleotide-binding oligomerization domain containing 1 signaling pathway,nucleotide-binding oligomerization domain containing 2 signaling pathway,response to interleukin-1,response to interleukin-12,response to interleukin-18,cellular response to lipoteichoic acid,cellular response to peptidoglycan,cellular response to muramyl dipeptide,activation of cysteine-type endopeptidase activity,positive regulation of xenophagy
HeLa_WT / HeLa_C1	Q9Y676	Q9Y676	-0.057114	0.057114	0.125277	0.079278	37	Q9Y676	MRPS18B	28S ribosomal protein S18b, mitochondrial	RT18B_HUMAN	9	-3.8815	0.961185	nucleoplasm,mitochondrion,mitochondrial inner membrane,mitochondrial small ribosomal subunit,cell junction	structural constituent of ribosome,protein binding	translation,mitochondrial translation,mitochondrial translational elongation,mitochondrial translational termination
HeLa_WT / HeLa_C1	Q8NC51	Q8NC51	0.0393002	0.0393002	0.125296	0.0792858	262	Q8NC51	SERBP1	Plasminogen activator inhibitor 1 RNA-binding protein	PAIRB_HUMAN	30	2.76153	1.02762	nucleus,cytoplasm,cytosol,plasma membrane,membrane,perinuclear region of cytoplasm,extracellular exosome	RNA binding,mRNA 3'-UTR binding,protein binding,cadherin binding	regulation of apoptotic process,regulation of mRNA stability
HeLa_WT / HeLa_C1	P53677	P53677	0.0595442	0.0595442	0.125504	0.0793925	21	P53677	AP3M2	AP-3 complex subunit mu-2	AP3M2_HUMAN	6	4.21364	1.04214	Golgi apparatus,AP-type membrane coat adaptor complex,clathrin adaptor complex,cytoplasmic vesicle membrane,axon cytoplasm		intracellular protein transport,anterograde axonal transport,anterograde synaptic vesicle transport
HeLa_WT / HeLa_C1	P43121	P43121	0.034816	0.034816	0.125643	0.0794583	66	P43121	MCAM	Cell surface glycoprotein MUC18	MUC18_HUMAN	14	2.44262	1.02443	extracellular region,extracellular space,nucleus,plasma membrane,focal adhesion,external side of plasma membrane,integral component of membrane		angiogenesis,glomerular filtration,cell adhesion,anatomical structure morphogenesis,positive regulation of cell migration,vascular wound healing
HeLa_WT / HeLa_C1	P60228	P60228	0.237363	0.237363	0.125954	0.0796188	158	P60228	EIF3E	Eukaryotic translation initiation factor 3 subunit E	EIF3E_HUMAN	24	17.8836	1.17884	nucleus,nucleoplasm,cytoplasm,cytosol,eukaryotic translation initiation factor 3 complex,membrane,nuclear body,extracellular exosome,chromatin,PML body	RNA binding,translation initiation factor activity,protein binding,cadherin binding,protein N-terminus binding	nuclear-transcribed mRNA catabolic process, nonsense-mediated decay,translational initiation,regulation of translational initiation,positive regulation of translation,negative regulation of translational initiation,positive regulation of mRNA binding
HeLa_WT / HeLa_C1	Q9UPU7	Q9UPU7	0.225259	0.225259	0.126087	0.0796845	7	Q9UPU7	TBC1D2B	TBC1 domain family member 2B	TBD2B_HUMAN	2	16.8987	1.16899	intracellular,cytosol,endomembrane system	GTPase activator activity,protein binding,Rab GTPase binding	intracellular protein transport,regulation of vesicle fusion,activation of GTPase activity,regulation of cilium assembly
HeLa_WT / HeLa_C1	P84090	P84090	0.20487	0.20487	0.126119	0.0797004	44	P84090	ERH	Enhancer of rudimentary homolog	ERH_HUMAN	5	15.2582	1.15258	midbody,methylosome	RNA binding,protein binding,methyl-CpG binding	nucleobase-containing compound metabolic process,pyrimidine nucleoside metabolic process,pyrimidine nucleotide biosynthetic process,cell cycle,positive regulation of Notch signaling pathway
HeLa_WT / HeLa_C1	Q6P2P2	Q6P2P2	-0.203846	0.203846	0.126471	0.0798821	8	Q6P2P2	PRMT9	Putative protein arginine N-methyltransferase 9	ANM9_HUMAN	2	-13.1767	0.868233	cytoplasm	protein binding,protein-arginine N-methyltransferase activity,protein-arginine omega-N symmetric methyltransferase activity	mRNA processing,peptidyl-arginine methylation, to symmetrical-dimethyl arginine
HeLa_WT / HeLa_C1	P62937	P62937	-0.126778	0.126778	0.126499	0.0798978	187	P62937	PPIA	Peptidyl-prolyl cis-trans isomerase A	PPIA_HUMAN	15	-8.41257	0.915874	extracellular region,extracellular space,nucleus,cytosol,focal adhesion,membrane,vesicle,secretory granule lumen,extracellular exosome,ficolin-1-rich granule lumen	RNA binding,peptidyl-prolyl cis-trans isomerase activity,protein binding,cyclosporin A binding,virion binding,unfolded protein binding	protein peptidyl-prolyl isomerization,RNA-dependent DNA biosynthetic process,protein folding,viral life cycle,uncoating of virus,fusion of virus membrane with host plasma membrane,virion assembly,viral release from host cell,entry into host cell,lipid particle organization,interleukin-12-mediated signaling pathway,neutrophil degranulation,regulation of viral genome replication,positive regulation of viral genome replication,positive regulation of protein secretion,leukocyte migration,establishment of integrated proviral latency
HeLa_WT / HeLa_C1	Q15003	Q15003	-0.075465	0.075465	0.126567	0.0799357	122	Q15003	NCAPH	Condensin complex subunit 2	CND2_HUMAN	22	-5.09638	0.949036	condensin complex,nuclear condensin complex,nucleus,cytosol,membrane	chromatin binding,protein binding,DNA topoisomerase binding,DNA topoisomerase (ATP-hydrolyzing) activator activity	mitotic chromosome condensation,meiotic chromosome condensation,meiotic chromosome segregation,cell division,positive regulation of DNA topoisomerase (ATP-hydrolyzing) activity
HeLa_WT / HeLa_C1	Q9P1Y6	Q9P1Y6	0.0193777	0.0193777	0.126636	0.079963	21	Q9P1Y6	PHRF1	PHD and RING finger domain-containing protein 1	PHRF1_HUMAN	7	1.35222	1.01352	membrane	protein domain specific binding,metal ion binding,RNA polymerase binding	transcription from RNA polymerase II promoter,mRNA processing
HeLa_WT / HeLa_C1	Q8WVC0	Q8WVC0	0.0775423	0.0775423	0.126804	0.0800468	73	Q8WVC0	LEO1	RNA polymerase-associated protein LEO1	LEO1_HUMAN	15	5.52189	1.05522	fibrillar center,nucleoplasm,centrosome,Cdc73/Paf1 complex	protein binding,RNA polymerase II C-terminal domain phosphoserine binding	endodermal cell fate commitment,transcription from RNA polymerase II promoter,transcription elongation from RNA polymerase II promoter,mRNA polyadenylation,histone monoubiquitination,Wnt signaling pathway,protein ubiquitination,stem cell population maintenance,positive regulation of mRNA 3'-end processing,positive regulation of transcription elongation from RNA polymerase II promoter,histone H2B ubiquitination,negative regulation of myeloid cell differentiation,positive regulation of transcription from RNA polymerase II promoter,beta-catenin-TCF complex assembly
HeLa_WT / HeLa_C1	P27701	P27701	-0.656608	0.656608	0.126945	0.0801207	12	P27701	CD82	CD82 antigen	CD82_HUMAN	3	-36.5632	0.634368	plasma membrane,integral component of plasma membrane,extracellular exosome	protein binding	cell surface receptor signaling pathway
HeLa_WT / HeLa_C1	A3KMH1	A3KMH1	-0.197794	0.197794	0.127009	0.0801487	226	A3KMH1	VWA8	von Willebrand factor A domain-containing protein 8	VWA8_HUMAN	63	-12.8117	0.871883	mitochondrion	ATP binding,ATPase activity
HeLa_WT / HeLa_C1	Q9NYB9	Q9NYB9	0.073632	0.073632	0.127015	0.0801515	24	Q9NYB9	ABI2	Abl interactor 2	ABI2_HUMAN	5	5.23627	1.05236	cytoplasm,cytosol,cytoskeleton,lamellipodium,filopodium,SCAR complex	DNA binding,protein binding,cytoskeletal adaptor activity,SH3 domain binding,kinase binding,ubiquitin protein ligase binding,protein complex binding,proline-rich region binding,Rac GTPase binding	movement of cell or subcellular component,cytoskeleton organization,actin polymerization or depolymerization,viral process,cell migration,Rac protein signal transduction,peptidyl-tyrosine phosphorylation,positive regulation of Arp2/3 complex-mediated actin nucleation
HeLa_WT / HeLa_C1	Q9UGP8	Q9UGP8	0.0964445	0.0964445	0.127044	0.0801651	144	Q9UGP8	SEC63	Translocation protein SEC63 homolog	SEC63_HUMAN	26	6.91354	1.06914	endoplasmic reticulum,endoplasmic reticulum membrane,cytosol,membrane,integral component of membrane	RNA binding,receptor activity,protein binding,protein transporter activity	liver development,protein targeting to membrane,SRP-dependent cotranslational protein targeting to membrane,posttranslational protein targeting to membrane,nitrogen compound metabolic process,multicellular organism aging,posttranslational protein targeting to membrane, translocation,IRE1-mediated unfolded protein response,renal system development
HeLa_WT / HeLa_C1	O75808	O75808	0.178012	0.178012	0.127281	0.0802922	8	O75808	CAPN15	Calpain-15	CAN15_HUMAN	2	13.1324	1.13132	cytoplasm	transcription factor activity, sequence-specific DNA binding,calcium-dependent cysteine-type endopeptidase activity,peptidase activity,cysteine-type peptidase activity,metal ion binding	regulation of transcription, DNA-templated,proteolysis
HeLa_WT / HeLa_C1	P20073	P20073	0.346737	0.346737	0.127727	0.0805059	84	P20073	ANXA7	Annexin A7	ANXA7_HUMAN	16	27.1681	1.27168	nucleus,nuclear envelope,endoplasmic reticulum membrane,cytosol,plasma membrane,membrane,extracellular exosome,chromaffin granule membrane	RNA binding,integrin binding,calcium ion binding,protein binding,calcium-dependent phospholipid binding,calcium-dependent protein binding	cellular calcium ion homeostasis,autophagy,hemostasis,cell proliferation,regulation of cell shape,response to salt stress,cellular water homeostasis,negative regulation of gene expression,response to organic cyclic compound,epithelial cell differentiation,social behavior,response to calcium ion,membrane fusion
HeLa_WT / HeLa_C1	P60033	P60033	-0.416563	0.416563	0.128047	0.0806733	11	P60033	CD81	CD81 antigen	CD81_HUMAN	2	-25.0793	0.749207	immunological synapse,plasma membrane,integral component of plasma membrane,focal adhesion,membrane,basolateral plasma membrane,vesicle,extracellular exosome	virus receptor activity,protein binding,MHC class II protein complex binding,transferrin receptor binding	activation of MAPK activity,cell surface receptor signaling pathway,protein localization,cell proliferation,positive regulation of cell proliferation,regulation of complement activation,positive regulation of B cell proliferation,receptor internalization,regulation of protein stability,positive regulation of 1-phosphatidylinositol 4-kinase activity,positive regulation of transcription from RNA polymerase II promoter,viral entry into host cell,receptor-mediated virion attachment to host cell,positive regulation of peptidyl-tyrosine phosphorylation,regulation of immune response,protein localization to lysosome,cellular response to low-density lipoprotein particle stimulus,positive regulation of protein catabolic process in the vacuole,regulation of cell motility
HeLa_WT / HeLa_C1	Q6P9B9	Q6P9B9	0.0989254	0.0989254	0.12811	0.0807073	24	Q6P9B9	INTS5	Integrator complex subunit 5	INT5_HUMAN	7	7.09755	1.07098	nucleus,nucleoplasm,cytoplasm,membrane,integral component of membrane,nuclear membrane,integrator complex	protein binding	snRNA processing,snRNA transcription from RNA polymerase II promoter
HeLa_WT / HeLa_C1	P18615	P18615	-0.08506	0.08506	0.128231	0.0807641	64	P18615	NELFE	Negative elongation factor E	NELFE_HUMAN	13	-5.72547	0.942745	nucleus,nucleoplasm,plasma membrane,nuclear body,NELF complex	chromatin binding,RNA binding,protein binding	transcription from RNA polymerase II promoter,transcription elongation from RNA polymerase II promoter,negative regulation of transcription elongation from RNA polymerase II promoter,positive regulation of transcription from RNA polymerase II promoter,positive regulation of viral transcription,positive regulation of histone H3-K4 methylation,positive regulation of ERK1 and ERK2 cascade,negative regulation of mRNA polyadenylation
HeLa_WT / HeLa_C1	Q6ZNB6	Q6ZNB6	-0.0910386	0.0910386	0.12903	0.0811513	16	Q6ZNB6	NFXL1	NF-X1-type zinc finger protein NFXL1	NFXL1_HUMAN	3	-6.11533	0.938847	nucleus,membrane,integral component of membrane	RNA polymerase II regulatory region sequence-specific DNA binding,transcriptional repressor activity, RNA polymerase II core promoter proximal region sequence-specific binding,zinc ion binding	negative regulation of transcription from RNA polymerase II promoter,transcription from RNA polymerase II promoter
HeLa_WT / HeLa_C1	Q9UPM8	Q9UPM8	0.125926	0.125926	0.129363	0.0813206	11	Q9UPM8	AP4E1	AP-4 complex subunit epsilon-1	AP4E1_HUMAN	5	9.12078	1.09121	AP-4 adaptor complex,endosome lumen,trans-Golgi network membrane	protein binding	protein targeting,protein localization,vesicle-mediated transport
HeLa_WT / HeLa_C1	Q9UL33	Q9UL33	-0.171563	0.171563	0.12943	0.0813548	8	Q9UL33	TRAPPC2L	Trafficking protein particle complex subunit 2-like protein	TPC2L_HUMAN	2	-11.212	0.88788	Golgi membrane,endoplasmic reticulum,cytosol,TRAPP complex,intracellular membrane-bounded organelle,perinuclear region of cytoplasm	protein binding,Rab guanyl-nucleotide exchange factor activity	COPII vesicle coating,protein oligomerization,regulation of molecular function
HeLa_WT / HeLa_C1	Q92558	Q92558	0.0849893	0.0849893	0.129455	0.0813647	17	Q92558	WASF1	Wiskott-Aldrich syndrome protein family member 1	WASF1_HUMAN	5	6.06799	1.06068	mitochondrial outer membrane,cytoskeleton,focal adhesion,actin cytoskeleton,lamellipodium,SCAR complex,protein complex,synapse	actin binding,protein binding,protein complex binding,protein kinase A binding,Rac GTPase binding	protein complex assembly,receptor-mediated endocytosis,movement of cell or subcellular component,Rac protein signal transduction,actin filament polymerization,positive regulation of neurotrophin TRK receptor signaling pathway,lamellipodium morphogenesis,dendrite extension,cellular response to brain-derived neurotrophic factor stimulus,positive regulation of Arp2/3 complex-mediated actin nucleation
HeLa_WT / HeLa_C1	Q9BSV6	Q9BSV6	0.0815424	0.0815424	0.129478	0.0813753	46	Q9BSV6	TSEN34	tRNA-splicing endonuclease subunit Sen34	SEN34_HUMAN	11	5.81487	1.05815	tRNA-intron endonuclease complex,nucleus,nucleoplasm,nucleolus	tRNA-intron endonuclease activity,lyase activity	tRNA-type intron splice site recognition and cleavage,tRNA splicing, via endonucleolytic cleavage and ligation,mRNA processing,RNA phosphodiester bond hydrolysis, endonucleolytic
HeLa_WT / HeLa_C1	Q9Y446	Q9Y446	-0.252611	0.252611	0.129788	0.0815233	201	Q9Y446	PKP3	Plakophilin-3	PKP3_HUMAN	41	-16.0624	0.839376	cornified envelope,nucleoplasm,plasma membrane,cell-cell junction,cell-cell adherens junction,cell junction,desmosome,messenger ribonucleoprotein complex	protein binding,enzyme binding,alpha-catenin binding,cell adhesion molecule binding,cadherin binding involved in cell-cell adhesion,RNA binding,translation regulator activity	desmosome assembly,positive regulation of gene expression,keratinization,cornification,protein localization to plasma membrane,cell-cell adhesion,negative regulation of mRNA catabolic process,regulation of translation
HeLa_WT / HeLa_C1	Q5J8M3	Q5J8M3	-0.261179	0.261179	0.129851	0.0815569	13	Q5J8M3	EMC4	ER membrane protein complex subunit 4	EMC4_HUMAN	4	-16.5594	0.834406	integral component of membrane,ER membrane protein complex		apoptotic process,protein folding in endoplasmic reticulum
HeLa_WT / HeLa_C1	Q8NBQ5	Q8NBQ5	-0.282477	0.282477	0.12987	0.0815644	55	Q8NBQ5	HSD17B11	Estradiol 17-beta-dehydrogenase 11	DHB11_HUMAN	10	-17.7822	0.822178	extracellular region,cytoplasm,lipid particle,cytosol	estradiol 17-beta-dehydrogenase activity,steroid dehydrogenase activity	estrogen biosynthetic process,androgen catabolic process,oxidation-reduction process
HeLa_WT / HeLa_C1	Q00169	Q00169	-0.17883	0.17883	0.129971	0.0816142	41	Q00169	PITPNA	Phosphatidylinositol transfer protein alpha isoform	PIPNA_HUMAN	8	-11.6581	0.883419	cytosol,myelin sheath,extracellular exosome	phosphatidylcholine transporter activity,phosphatidylinositol transporter activity,phosphatidylcholine binding,phosphatidylinositol binding,phosphatidylglycerol binding	lipid metabolic process,axonogenesis,visual perception,phospholipid transport,interleukin-12-mediated signaling pathway
HeLa_WT / HeLa_C1	Q9UBZ4	Q9UBZ4	0.223392	0.223392	0.130007	0.0816337	8	Q9UBZ4	APEX2	DNA-(apurinic or apyrimidinic site) lyase 2	APEX2_HUMAN	2	16.7475	1.16748	fibrillar center,nucleus,mitochondrion,intracellular membrane-bounded organelle	DNA binding,DNA-(apurinic or apyrimidinic site) lyase activity,endonuclease activity,zinc ion binding,double-stranded DNA 3'-5' exodeoxyribonuclease activity,Requires Ontology	base-excision repair,DNA recombination,cell cycle,nucleic acid phosphodiester bond hydrolysis
HeLa_WT / HeLa_C1	Q9HCY8	Q9HCY8	0.942859	0.942859	0.130072	0.0816622	8	Q9HCY8	S100A14	Protein S100-A14	S10AE_HUMAN	9	92.2334	1.92233	cytosol,plasma membrane,nuclear body,cell junction,perinuclear region of cytoplasm,extracellular exosome	calcium ion binding,protein binding,chemokine receptor binding	apoptotic process,response to lipopolysaccharide,toll-like receptor 4 signaling pathway,defense response to bacterium,calcium ion homeostasis,positive regulation of granulocyte chemotaxis,positive regulation of monocyte chemotaxis
HeLa_WT / HeLa_C1	P38571	P38571	-0.748283	0.748283	0.130268	0.0817656	5	P38571	LIPA	Lysosomal acid lipase/cholesteryl ester hydrolase	LICH_HUMAN	2	-40.4688	0.595312	fibrillar center,lysosome,lysosomal lumen,intracellular membrane-bounded organelle,extracellular exosome	sterol esterase activity,lipase activity	cell morphogenesis,cytokine production,inflammatory response,cell proliferation,lipid catabolic process,lung development,low-density lipoprotein particle clearance,tissue remodeling,homeostasis of number of cells within a tissue
HeLa_WT / HeLa_C1	O00170	O00170	0.0555817	0.0555817	0.130795	0.0820321	82	O00170	AIP	AH receptor-interacting protein	AIP_HUMAN	12	3.92781	1.03928	nucleoplasm,cytoplasm,cytosol,aryl hydrocarbon receptor complex,plasma membrane	transcription coactivator activity,signal transducer activity,protein binding,transcription factor binding,aryl hydrocarbon receptor binding,GAF domain binding,unfolded protein binding	protein targeting to mitochondrion,xenobiotic metabolic process,regulation of protein kinase A signaling,protein maturation by protein folding,interleukin-12-mediated signaling pathway,negative regulation of cyclic-nucleotide phosphodiesterase activity,regulation of nucleic acid-templated transcription
HeLa_WT / HeLa_C1	Q9H974	Q9H974	-0.170232	0.170232	0.130916	0.0820908	29	Q9H974	QTRTD1	Queuine tRNA-ribosyltransferase subunit QTRTD1	QTRD1_HUMAN	6	-11.13	0.8887	cytoplasm,mitochondrion,mitochondrial outer membrane,protein complex	protein homodimerization activity,metal ion binding,protein heterodimerization activity,queuine tRNA-ribosyltransferase activity	tRNA modification,Requires Ontology
HeLa_WT / HeLa_C1	Q96RU2	Q96RU2	0.306463	0.306463	0.131031	0.0821478	35	Q96RU2	USP28	Ubiquitin carboxyl-terminal hydrolase 28	UBP28_HUMAN	9	23.6672	1.23667	nucleoplasm,nuclear body,protein complex	thiol-dependent ubiquitin-specific protease activity,protein binding,thiol-dependent ubiquitinyl hydrolase activity	DNA damage checkpoint,DNA repair,ubiquitin-dependent protein catabolic process,cellular response to DNA damage stimulus,Ras protein signal transduction,cell proliferation,response to ionizing radiation,protein deubiquitination,regulation of protein stability,cellular response to UV,intrinsic apoptotic signaling pathway in response to DNA damage by p53 class mediator
HeLa_WT / HeLa_C1	Q96PU4	Q96PU4	0.000215696	0.000215696	0.131221	0.0822406	30	Q96PU4	UHRF2	E3 ubiquitin-protein ligase UHRF2	UHRF2_HUMAN	9	0.014952	1.00015	nucleus,nucleoplasm,nuclear heterochromatin	DNA binding,ubiquitin-protein transferase activity,protein binding,histone binding,metal ion binding,ubiquitin protein ligase activity	cell cycle,cell proliferation,maintenance of DNA methylation,protein ubiquitination,cell differentiation,regulation of cell cycle,protein autoubiquitination,positive regulation of cell cycle arrest,regulation of methylation-dependent chromatin silencing
HeLa_WT / HeLa_C1	O14772	O14772	-0.180606	0.180606	0.13131	0.0822856	8	O14772	FPGT	Fucose-1-phosphate guanylyltransferase	FPGT_HUMAN	2	-11.7667	0.882333	cytoplasm,cytosol	catalytic activity,GTP binding,fucose-1-phosphate guanylyltransferase activity	fucose metabolic process
HeLa_WT / HeLa_C1	Q7KZ85	Q7KZ85	-0.00236287	0.00236287	0.131684	0.0824728	231	Q7KZ85	SUPT6H	Transcription elongation factor SPT6	SPT6H_HUMAN	49	-0.163648	0.998364	nucleus,nucleoplasm,transcription elongation factor complex,transcriptionally active chromatin	transcription factor activity, core RNA polymerase II binding,DNA binding,transcription factor activity, sequence-specific DNA binding,RNA binding,protein binding,nucleosome binding,histone binding	chromatin remodeling,chromatin silencing,regulation of transcription, DNA-templated,transcription from RNA polymerase II promoter,transcription elongation from RNA polymerase II promoter,mRNA processing,RNA splicing,regulation of mRNA export from nucleus,viral process,positive regulation of transcription elongation from RNA polymerase II promoter,nucleosome organization,mRNA transcription from RNA polymerase II promoter,regulation of isotype switching,regulation of mRNA processing,mRNA transport,regulation of muscle cell differentiation,negative regulation of histone H3-K27 methylation,chromatin maintenance
HeLa_WT / HeLa_C1	Q6P1K2	Q6P1K2	-0.117332	0.117332	0.131985	0.0826233	28	Q6P1K2	PMF1	Polyamine-modulated factor 1	PMF1_HUMAN	7	-7.81089	0.921891	MIS12/MIND type complex,condensed chromosome kinetochore,nucleoplasm,transcription factor complex,Golgi apparatus,cytosol,intracellular membrane-bounded organelle	transcription coactivator activity,protein binding,leucine zipper domain binding	regulation of transcription, DNA-templated,transcription from RNA polymerase II promoter,chromosome segregation,sister chromatid cohesion,cell division
HeLa_WT / HeLa_C1	Q9Y4U1	Q9Y4U1	0.0248298	0.0248298	0.132283	0.082778	10	Q9Y4U1	MMACHC	Methylmalonic aciduria and homocystinuria type C protein	MMAC_HUMAN	3	1.73596	1.01736	cytoplasm,mitochondrion,cytosol	protein binding,oxidoreductase activity,cobalamin binding,demethylase activity,cyanocobalamin reductase (cyanide-eliminating) activity,protein homodimerization activity,glutathione binding,FAD binding	glutathione metabolic process,cobalamin metabolic process,cobalamin biosynthetic process,oxidation-reduction process,demethylation
HeLa_WT / HeLa_C1	Q9UBK9	Q9UBK9	-0.0406598	0.0406598	0.132451	0.0828645	19	Q9UBK9	UXT	Protein UXT	UXT_HUMAN	4	-2.77898	0.97221	spindle pole,nucleus,nucleoplasm,cytoplasm,centrosome,cytoskeleton,gamma-tubulin complex	RNA polymerase II transcription corepressor activity,chromatin binding,protein binding,microtubule binding,beta-tubulin binding,actin filament binding	negative regulation of transcription from RNA polymerase II promoter,microtubule cytoskeleton organization,transcription, DNA-templated,apoptotic process,centrosome cycle,mitochondrion transport along microtubule,negative regulation of G0 to G1 transition
HeLa_WT / HeLa_C1	Q9Y697	Q9Y697	-0.120126	0.120126	0.132528	0.082908	95	Q9Y697	NFS1	Cysteine desulfurase, mitochondrial	NFS1_HUMAN	17	-7.98925	0.920108	nucleus,nucleoplasm,mitochondrion,mitochondrial matrix,cytosol	protein binding,pyridoxal phosphate binding,cysteine desulfurase activity,protein homodimerization activity,metal ion binding,iron-sulfur cluster binding	sulfur amino acid metabolic process,protein complex assembly,Mo-molybdopterin cofactor biosynthetic process,iron incorporation into metallo-sulfur cluster,molybdopterin cofactor biosynthetic process,small molecule metabolic process,[2Fe-2S] cluster assembly
HeLa_WT / HeLa_C1	Q9NX63	Q9NX63	-0.252848	0.252848	0.132686	0.0829799	39	Q9NX63	CHCHD3	MICOS complex subunit MIC19	MIC19_HUMAN	6	-16.0762	0.839238	nucleus,cytoplasm,mitochondrion,mitochondrial inner membrane,MICOS complex,extracellular exosome	transcriptional repressor activity, RNA polymerase II transcription regulatory region sequence-specific binding,protein binding,phosphatase binding,protein complex scaffold	negative regulation of transcription from RNA polymerase II promoter,transcription, DNA-templated,inner mitochondrial membrane organization,mitochondrial fusion,cristae formation
HeLa_WT / HeLa_C1	Q8N4C8	Q8N4C8	0.0945198	0.0945198	0.132722	0.0829994	31	Q8N4C8	MINK1	Misshapen-like kinase 1	MINK1_HUMAN	8	6.771	1.06771	cytoplasm,Golgi apparatus,cytosol,postsynaptic density,cell junction,axon,dendrite,postsynaptic membrane,extracellular exosome	protein kinase activity,protein serine/threonine kinase activity,protein binding,ATP binding,MAP kinase kinase kinase kinase activity	activation of MAPKKK activity,regulation of cell-matrix adhesion,protein phosphorylation,response to stress,JNK cascade,chemical synaptic transmission,multicellular organism development,regulation of mitotic cell cycle,regulation of cell-cell adhesion,regulation of cell migration,actin cytoskeleton reorganization,intracellular signal transduction,regulation of apoptotic process,positive regulation of JNK cascade,protein autophosphorylation,neuron projection morphogenesis,dendrite morphogenesis,regulation of alpha-amino-3-hydroxy-5-methyl-4-isoxazole propionate selective glutamate receptor activity,microvillus assembly
HeLa_WT / HeLa_C1	P54577	P54577	-0.133712	0.133712	0.132941	0.0831043	244	P54577	YARS	Tyrosine--tRNA ligase, cytoplasmic	SYYC_HUMAN	37	-8.85169	0.911483	extracellular space,cytoplasm,cytosol,nuclear body,aminoacyl-tRNA synthetase multienzyme complex,methionyl glutamyl tRNA synthetase complex	tRNA binding,RNA binding,tyrosine-tRNA ligase activity,signal transducer activity,interleukin-8 receptor binding,protein binding,ATP binding	tRNA aminoacylation for protein translation,tyrosyl-tRNA aminoacylation,apoptotic process,signal transduction
HeLa_WT / HeLa_C1	P49354	P49354	-0.0859902	0.0859902	0.13301	0.0831371	60	P49354	FNTA	Protein farnesyltransferase/geranylgeranyltransferase type-1 subunit alpha	FNTA_HUMAN	13	-5.78623	0.942138	cytoplasm,cytosol,microtubule associated complex,plasma membrane,CAAX-protein geranylgeranyltransferase complex,protein farnesyltransferase complex	protein farnesyltransferase activity,protein geranylgeranyltransferase activity,Rab geranylgeranyltransferase activity,protein binding,microtubule binding,acetylcholine receptor regulator activity,receptor tyrosine kinase binding,alpha-tubulin binding,CAAX-protein geranylgeranyltransferase activity	transforming growth factor beta receptor signaling pathway,protein farnesylation,protein geranylgeranylation,regulation of rhodopsin mediated signaling pathway,neurotransmitter receptor metabolic process,skeletal muscle acetylcholine-gated channel clustering,positive regulation of tubulin deacetylation,positive regulation of deacetylase activity,execution phase of apoptosis,regulation of neurotransmitter receptor activity
HeLa_WT / HeLa_C1	Q9UK58	Q9UK58	0.125529	0.125529	0.133063	0.0831624	8	Q9UK58	CCNL1	Cyclin-L1	CCNL1_HUMAN	2	9.09075	1.09091	cyclin-dependent protein kinase holoenzyme complex,nucleus,nuclear speck	protein binding,cyclin-dependent protein serine/threonine kinase regulator activity	transcription, DNA-templated,RNA processing,positive regulation of cyclin-dependent protein serine/threonine kinase activity,positive regulation of transcription from RNA polymerase II promoter,positive regulation of phosphorylation of RNA polymerase II C-terminal domain
HeLa_WT / HeLa_C1	O15119	O15119	-0.300111	0.300111	0.133154	0.083209	8	O15119	TBX3	T-box transcription factor TBX3	TBX3_HUMAN	2	-18.781	0.81219	nucleus	RNA polymerase II core promoter proximal region sequence-specific DNA binding,transcriptional repressor activity, RNA polymerase II core promoter proximal region sequence-specific binding,RNA polymerase II transcription factor binding,RNA polymerase II activating transcription factor binding,protein binding,sequence-specific DNA binding	negative regulation of transcription from RNA polymerase II promoter,skeletal system development,blood vessel development,in utero embryonic development,heart looping,outflow tract morphogenesis,atrioventricular bundle cell differentiation,transcription, DNA-templated,regulation of transcription from RNA polymerase II promoter,cell aging,positive regulation of cell proliferation,anterior/posterior axis specification, embryo,animal organ morphogenesis,specification of organ position,stem cell population maintenance,limbic system development,male genitalia development,female genitalia development,negative regulation of epithelial cell differentiation,mammary gland development,luteinizing hormone secretion,embryonic forelimb morphogenesis,embryonic hindlimb morphogenesis,forelimb morphogenesis,embryonic digit morphogenesis,negative regulation of apoptotic process,negative regulation of myoblast differentiation,positive regulation of cell cycle,negative regulation of transcription, DNA-templated,positive regulation of transcription, DNA-templated,follicle-stimulating hormone secretion,mesoderm morphogenesis,palate development,ventricular septum morphogenesis,branching involved in mammary gland duct morphogenesis,mammary placode formation,cardiac muscle cell fate commitment,sinoatrial node cell development,cellular senescence,positive regulation of stem cell proliferation
HeLa_WT / HeLa_C1	Q96GA7	Q96GA7	-0.560214	0.560214	0.133567	0.0834123	7	Q96GA7	SDSL	Serine dehydratase-like	SDSL_HUMAN	2	-32.1798	0.678202	mitochondrion,extracellular exosome	molecular_function,L-serine ammonia-lyase activity,L-threonine ammonia-lyase activity,pyridoxal phosphate binding,identical protein binding	cellular amino acid metabolic process,biological_process
HeLa_WT / HeLa_C1	O43929	O43929	0.185786	0.185786	0.133786	0.0835245	22	O43929	ORC4	Origin recognition complex subunit 4	ORC4_HUMAN	5	13.7436	1.13744	nuclear chromosome, telomeric region,origin recognition complex,nucleus,nucleoplasm,nuclear origin of replication recognition complex,nucleolus,cytosol	nucleotide binding,DNA replication origin binding,protein binding,ATP binding	G1/S transition of mitotic cell cycle,DNA replication,DNA replication initiation
HeLa_WT / HeLa_C1	Q7Z5L9	Q7Z5L9	0.0564614	0.0564614	0.134057	0.0836571	94	Q7Z5L9	IRF2BP2	Interferon regulatory factor 2-binding protein 2	I2BP2_HUMAN	15	3.9912	1.03991	nucleus,nucleoplasm,cytoplasm	metal ion binding	transcription, DNA-templated,regulation of transcription, DNA-templated
HeLa_WT / HeLa_C1	P54727	P54727	0.159256	0.159256	0.134242	0.0837561	132	P54727	RAD23B	UV excision repair protein RAD23 homolog B	RD23B_HUMAN	17	11.6711	1.11671	proteasome complex,nucleus,nucleoplasm,cytosol,XPC complex	damaged DNA binding,single-stranded DNA binding,protein binding,polyubiquitin binding	nucleotide-excision repair, DNA damage recognition,nucleotide-excision repair, DNA duplex unwinding,nucleotide-excision repair,nucleotide-excision repair, preincision complex assembly,protein folding,spermatogenesis,protein deubiquitination,regulation of proteasomal ubiquitin-dependent protein catabolic process,proteasome-mediated ubiquitin-dependent protein catabolic process,embryonic organ development,global genome nucleotide-excision repair
HeLa_WT / HeLa_C1	P28347	P28347	0.0521263	0.0521263	0.13458	0.0839252	33	P28347	TEAD1	Transcriptional enhancer factor TEF-1	TEAD1_HUMAN	6	3.67918	1.03679	nucleoplasm,TEAD-1-YAP complex	transcription factor activity, RNA polymerase II core promoter proximal region sequence-specific binding,core promoter proximal region sequence-specific DNA binding,RNA polymerase II transcription factor binding,transcription factor activity, transcription factor recruiting,transcription coactivator binding,DNA binding,transcription factor activity, sequence-specific DNA binding,protein binding,sequence-specific DNA binding,protein heterodimerization activity	transcription initiation from RNA polymerase II promoter,protein complex assembly,hippo signaling,positive regulation of transcription, DNA-templated,positive regulation of transcription from RNA polymerase II promoter,embryonic organ development,positive regulation of pri-miRNA transcription from RNA polymerase II promoter
HeLa_WT / HeLa_C1	Q9H0B6	Q9H0B6	-0.15668	0.15668	0.134757	0.084015	149	Q9H0B6	KLC2	Kinesin light chain 2	KLC2_HUMAN	30	-10.2913	0.897087	nucleoplasm,mitochondrion,cytosol,kinesin complex,microtubule,plasma membrane,membrane,kinesin I complex,protein complex	microtubule motor activity,protein binding,kinesin binding,cadherin binding	retrograde vesicle-mediated transport, Golgi to ER,microtubule-based movement,antigen processing and presentation of exogenous peptide antigen via MHC class II
HeLa_WT / HeLa_C1	Q9NZ45	Q9NZ45	-0.137156	0.137156	0.134834	0.0840514	48	Q9NZ45	CISD1	CDGSH iron-sulfur domain-containing protein 1	CISD1_HUMAN	5	-9.06902	0.90931	mitochondrion,mitochondrial outer membrane,integral component of membrane,extracellular exosome	identical protein binding,metal ion binding,2 iron, 2 sulfur cluster binding	regulation of cellular respiration
HeLa_WT / HeLa_C1	P45984	P45984	-0.073612	0.073612	0.135058	0.0841669	15	P45984	MAPK9	Mitogen-activated protein kinase 9	MK09_HUMAN	5	-4.97441	0.950256	nucleus,nucleoplasm,cytoplasm,mitochondrion,cytosol,neuron projection	JUN kinase activity,protein binding,ATP binding,transcription factor binding	protein phosphorylation,response to stress,JNK cascade,JUN phosphorylation,response to mechanical stimulus,positive regulation of gene expression,positive regulation of macrophage derived foam cell differentiation,peptidyl-serine phosphorylation,cellular response to reactive oxygen species,Fc-epsilon receptor signaling pathway,regulation of circadian rhythm,positive regulation of apoptotic process,rhythmic process,neuron development,regulation of sequence-specific DNA binding transcription factor activity,Requires Ontology,cellular response to cadmium ion,cellular response to organic substance,positive regulation of podosome assembly,positive regulation of apoptotic signaling pathway
HeLa_WT / HeLa_C1	Q32P44	Q32P44	-0.154794	0.154794	0.135127	0.0841991	60	Q32P44	EML3	Echinoderm microtubule-associated protein-like 3	EMAL3_HUMAN	16	-10.1739	0.898261	cytoplasm,microtubule,microtubule cytoskeleton	microtubule binding
HeLa_WT / HeLa_C1	Q7Z392	Q7Z392	-0.159692	0.159692	0.13515	0.0842099	26	Q7Z392	TRAPPC11	Trafficking protein particle complex subunit 11	TPC11_HUMAN	7	-10.4784	0.895216	Golgi apparatus,cytosol,TRAPP complex	protein binding,Rab guanyl-nucleotide exchange factor activity	ER to Golgi vesicle-mediated transport,Golgi organization,protein oligomerization,regulation of protein complex stability,regulation of molecular function
HeLa_WT / HeLa_C1	Q9H4A4	Q9H4A4	-0.0645707	0.0645707	0.135314	0.0842967	227	Q9H4A4	RNPEP	Aminopeptidase B	AMPB_HUMAN	36	-4.37702	0.95623	extracellular region,plasma membrane,secretory granule,extracellular exosome	aminopeptidase activity,epoxide hydrolase activity,metalloexopeptidase activity,zinc ion binding,peptide binding,metalloaminopeptidase activity	proteolysis,peptide catabolic process,negative regulation of blood pressure
HeLa_WT / HeLa_C1	Q9NRG0	Q9NRG0	-0.0469786	0.0469786	0.136082	0.0846874	20	Q9NRG0	CHRAC1	Chromatin accessibility complex protein 1	CHRC1_HUMAN	4	-3.20386	0.967961	epsilon DNA polymerase complex,CHRAC	DNA binding,DNA-directed DNA polymerase activity,protein binding,protein heterodimerization activity	chromatin remodeling,DNA biosynthetic process
HeLa_WT / HeLa_C1	Q9P0V9	Q9P0V9	-0.249866	0.249866	0.1361	0.0846929	52	Q9P0V9	2010-09-01	Septin-10	SEP10_HUMAN	10	-15.9026	0.840974	cytoplasm,cytoskeleton	protein binding,GTP binding	cell cycle,cell division
HeLa_WT / HeLa_C1	Q9NZN3	Q9NZN3	-0.249884	0.249884	0.136152	0.0847185	71	Q9NZN3	EHD3	EH domain-containing protein 3	EHD3_HUMAN	14	-15.9036	0.840964	nucleus,cytoplasm,cytosol,focal adhesion,endosome membrane,ciliary pocket membrane,endocytic vesicle,myelin sheath,perinuclear region of cytoplasm,recycling endosome membrane	nucleic acid binding,calcium ion binding,protein binding,ATP binding,GTP binding	receptor recycling,blood coagulation,protein transport,endocytic recycling,early endosome to Golgi transport,protein homooligomerization,regulation of cardiac muscle contraction,cilium morphogenesis,protein localization to plasma membrane,regulation of cardiac muscle cell membrane potential,Golgi to lysosome transport,positive regulation of voltage-gated calcium channel activity,regulation of Golgi organization,regulation of cardiac conduction
HeLa_WT / HeLa_C1	P06865	P06865	0.162966	0.162966	0.136244	0.0847629	50	P06865	HEXA	Beta-hexosaminidase subunit alpha	HEXA_HUMAN	13	11.9587	1.11959	membrane,azurophil granule,lysosomal lumen,extracellular exosome	beta-N-acetylhexosaminidase activity,protein binding,acetylglucosaminyltransferase activity,protein heterodimerization activity,Requires Ontology	carbohydrate metabolic process,glycosaminoglycan biosynthetic process,glycosphingolipid metabolic process,chondroitin sulfate catabolic process,hyaluronan catabolic process,keratan sulfate catabolic process
HeLa_WT / HeLa_C1	P09497	P09497	-0.167389	0.167389	0.136365	0.0848185	49	P09497	CLTB	Clathrin light chain B	CLCB_HUMAN	7	-10.9547	0.890453	trans-Golgi network,cytosol,plasma membrane,clathrin coat,clathrin vesicle coat,clathrin coat of trans-Golgi network vesicle,clathrin coat of coated pit,intracellular membrane-bounded organelle,clathrin-coated endocytic vesicle,ciliary membrane	structural molecule activity,protein binding,clathrin heavy chain binding,peptide binding	intracellular protein transport,membrane organization,clathrin-dependent endocytosis
HeLa_WT / HeLa_C1	Q32P28	Q32P28	0.00951017	0.00951017	0.136398	0.0848362	71	Q32P28	P3H1	Prolyl 3-hydroxylase 1	P3H1_HUMAN	17	0.661372	1.00661	proteinaceous extracellular matrix,endoplasmic reticulum,endoplasmic reticulum lumen,membrane,macromolecular complex,extracellular exosome	molecular_function,iron ion binding,procollagen-proline 3-dioxygenase activity,L-ascorbic acid binding,protein complex binding,collagen binding	protein folding,negative regulation of cell proliferation,protein hydroxylation,peptidyl-proline hydroxylation,collagen metabolic process,regulation of protein secretion,protein stabilization,oxidation-reduction process,bone development,chaperone-mediated protein folding,negative regulation of post-translational protein modification
HeLa_WT / HeLa_C1	Q9UJS0	Q9UJS0	0.00277608	0.00277608	0.136548	0.0849112	141	Q9UJS0	SLC25A13	Calcium-binding mitochondrial carrier protein Aralar2	CMC2_HUMAN	31	0.192608	1.00193	mitochondrion,mitochondrial inner membrane,integral component of plasma membrane,integral component of membrane	transporter activity,L-glutamate transmembrane transporter activity,calcium ion binding,acidic amino acid transmembrane transporter activity,L-aspartate transmembrane transporter activity	gluconeogenesis,ATP biosynthetic process,mitochondrial transport,aspartate transport,L-glutamate transport,malate-aspartate shuttle,cellular respiration,response to calcium ion,L-glutamate transmembrane transport,L-aspartate transmembrane transport
HeLa_WT / HeLa_C1	Q96CW1	Q96CW1	0.0698538	0.0698538	0.136548	0.0849112	97	Q96CW1	AP2M1	AP-2 complex subunit mu	AP2M1_HUMAN	18	4.96103	1.04961	lysosomal membrane,cytosol,plasma membrane,AP-2 adaptor complex,endocytic vesicle membrane,clathrin-coated endocytic vesicle membrane,endolysosome membrane,clathrin-coated endocytic vesicle,extracellular exosome	signal sequence binding,transporter activity,protein binding,lipid binding,ion channel binding,low-density lipoprotein particle receptor binding,clathrin adaptor activity	intracellular protein transport,microtubule-based movement,vesicle organization,antigen processing and presentation of exogenous peptide antigen via MHC class II,receptor internalization,low-density lipoprotein particle receptor catabolic process,low-density lipoprotein particle clearance,ephrin receptor signaling pathway,regulation of defense response to virus by virus,Wnt signaling pathway, planar cell polarity pathway,membrane organization,clathrin-dependent endocytosis,regulation of vesicle size,negative regulation of protein localization to plasma membrane
HeLa_WT / HeLa_C1	P60983	P60983	-0.354295	0.354295	0.137171	0.0852243	60	P60983	GMFB	Glia maturation factor beta	GMFB_HUMAN	9	-21.7748	0.782252	intracellular	actin binding,protein kinase inhibitor activity,signal transducer activity,enzyme activator activity,growth factor activity,Arp2/3 complex binding	protein phosphorylation,negative regulation of protein kinase activity,signal transduction,nervous system development,learning,locomotory behavior,regulation of receptor activity,negative regulation of Arp2/3 complex-mediated actin nucleation,positive regulation of catalytic activity
HeLa_WT / HeLa_C1	Q9GZP4	Q9GZP4	-0.295454	0.295454	0.13719	0.0852348	25	Q9GZP4	PITHD1	PITH domain-containing protein 1	PITH1_HUMAN	8	-18.5184	0.814816	nucleus		cellular response to DNA damage stimulus
HeLa_WT / HeLa_C1	Q7Z434	Q7Z434	-0.133086	0.133086	0.137771	0.0855201	48	Q7Z434	MAVS	Mitochondrial antiviral-signaling protein	MAVS_HUMAN	10	-8.8121	0.911879	mitochondrion,mitochondrial outer membrane,peroxisomal membrane,integral component of membrane,mitochondrial membrane	signal transducer activity,protein binding,protein kinase binding,CARD domain binding	positive regulation of protein phosphorylation,activation of innate immune response,positive regulation of defense response to virus by host,signal transduction,viral process,protein deubiquitination,negative regulation of type I interferon production,positive regulation of interferon-alpha production,positive regulation of interferon-beta production,positive regulation of interleukin-8 production,positive regulation of tumor necrosis factor production,positive regulation of protein import into nucleus, translocation,positive regulation of interferon-beta secretion,defense response to bacterium,positive regulation of transcription factor import into nucleus,positive regulation of I-kappaB kinase/NF-kappaB signaling,negative regulation of viral genome replication,innate immune response,positive regulation of transcription from RNA polymerase II promoter,positive regulation of sequence-specific DNA binding transcription factor activity,defense response to virus,positive regulation of type I interferon-mediated signaling pathway,positive regulation of response to cytokine stimulus,cellular response to exogenous dsRNA,positive regulation of chemokine (C-C motif) ligand 5 production,positive regulation of IP-10 production,regulation of peroxisome organization,positive regulation of interferon-alpha secretion,positive regulation of tumor necrosis factor secretion,positive regulation of interleukin-6 secretion
HeLa_WT / HeLa_C1	P15927	P15927	0.328463	0.328463	0.137798	0.0855337	46	P15927	RPA2	Replication protein A 32 kDa subunit	RFA2_HUMAN	7	25.5675	1.25567	nuclear chromosome, telomeric region,chromatin,nucleus,nucleoplasm,DNA replication factor A complex,nuclear body,PML body,chromosome, telomeric region,site of double-strand break	damaged DNA binding,single-stranded DNA binding,protein binding,enzyme binding,protein phosphatase binding,ubiquitin protein ligase binding,protein N-terminus binding,G-rich strand telomeric DNA binding	G1/S transition of mitotic cell cycle,telomere maintenance,double-strand break repair via homologous recombination,DNA replication,transcription-coupled nucleotide-excision repair,base-excision repair,nucleotide-excision repair,nucleotide-excision repair, preincision complex stabilization,nucleotide-excision repair, preincision complex assembly,nucleotide-excision repair, DNA incision, 3'-to lesion,nucleotide-excision repair, DNA incision, 5'-to lesion,nucleotide-excision repair, DNA gap filling,mismatch repair,regulation of double-strand break repair via homologous recombination,translesion synthesis,mitotic G1 DNA damage checkpoint,telomere maintenance via semi-conservative replication,nucleotide-excision repair, DNA incision,protein localization to chromosome,interstrand cross-link repair,error-prone translesion synthesis,DNA damage response, detection of DNA damage,error-free translesion synthesis,regulation of cellular response to heat,regulation of signal transduction by p53 class mediator,regulation of DNA damage checkpoint
HeLa_WT / HeLa_C1	P49761	P49761	0.25549	0.25549	0.137843	0.0855577	17	P49761	CLK3	Dual specificity protein kinase CLK3	CLK3_HUMAN	5	19.3741	1.19374	acrosomal vesicle,nucleus,nucleoplasm,membrane,nuclear speck,intermediate filament cytoskeleton	RNA binding,protein serine/threonine kinase activity,protein serine/threonine/tyrosine kinase activity,protein tyrosine kinase activity,protein binding,ATP binding,identical protein binding	protein phosphorylation,peptidyl-tyrosine phosphorylation,regulation of RNA splicing,protein autophosphorylation
HeLa_WT / HeLa_C1	Q9BTA9	Q9BTA9	0.116209	0.116209	0.137991	0.0856358	58	Q9BTA9	WAC	WW domain-containing adapter protein with coiled-coil	WAC_HUMAN	12	8.38826	1.08388	nucleus,nucleoplasm,spliceosomal complex,nuclear speck	RNA polymerase II core binding,chromatin binding,protein binding	transcription, DNA-templated,cellular response to DNA damage stimulus,histone monoubiquitination,positive regulation of macroautophagy,protein ubiquitination,negative regulation of proteasomal ubiquitin-dependent protein catabolic process,G1 DNA damage checkpoint,positive regulation of transcription, DNA-templated,histone H2B conserved C-terminal lysine ubiquitination
HeLa_WT / HeLa_C1	Q765P7	Q765P7	-0.35381	0.35381	0.138173	0.0857299	12	Q765P7	MTSS1L	MTSS1-like protein	MTSSL_HUMAN	3	-21.7485	0.782515	lamellipodium,cortical actin cytoskeleton,ruffle membrane	actin monomer binding,GTPase activator activity,phosphatidylinositol-4,5-bisphosphate binding,Rac GTPase binding	plasma membrane organization,cellular response to platelet-derived growth factor stimulus,activation of GTPase activity,ruffle assembly,lamellipodium organization
HeLa_WT / HeLa_C1	Q53GA4	Q53GA4	-0.134098	0.134098	0.138861	0.0860664	10	Q53GA4	PHLDA2	Pleckstrin homology-like domain family A member 2	PHLA2_HUMAN	2	-8.87605	0.911239	cytoplasm,membrane		placenta development,apoptotic process,animal organ morphogenesis,regulation of gene expression,regulation of cell migration,regulation of spongiotrophoblast cell proliferation,regulation of glycogen metabolic process,regulation of growth hormone activity
HeLa_WT / HeLa_C1	A9UHW6	A9UHW6	0.224363	0.224363	0.139067	0.0861748	8	A9UHW6	MIF4GD	MIF4G domain-containing protein	MI4GD_HUMAN	2	16.8262	1.16826	nucleolus,cytosol	RNA binding,protein binding,protein C-terminus binding	regulation of translation
HeLa_WT / HeLa_C1	P62879	P62879	0.020228	0.020228	0.139192	0.0862357	44	P62879	GNB2	Guanine nucleotide-binding protein G(I)/G(S)/G(T) subunit beta-2	GBB2_HUMAN	7	1.41197	1.01412	extracellular space,lysosomal membrane,cytosol,plasma membrane,focal adhesion,membrane,vesicle,myelin sheath,protein complex,cell body,perinuclear region of cytoplasm,extracellular exosome	GTPase activity,signal transducer activity,calcium channel regulator activity,protein binding,protein complex binding,GTPase binding	protein folding,G-protein coupled receptor signaling pathway,regulation of molecular function,cellular response to glucagon stimulus
HeLa_WT / HeLa_C1	Q9Y4B4	Q9Y4B4	0.22074	0.22074	0.139208	0.0862418	7	Q9Y4B4	RAD54L2	Helicase ARIP4	ARIP4_HUMAN	2	16.5331	1.16533	nucleus	DNA binding,helicase activity,protein binding,ATP binding
HeLa_WT / HeLa_C1	P55735	P55735	-0.357698	0.357698	0.139244	0.0862544	63	P55735	SEC13	Protein SEC13 homolog	SEC13_HUMAN	9	-21.9591	0.780409	Golgi membrane,nuclear envelope,nucleoplasm,lysosomal membrane,endoplasmic reticulum membrane,cytosol,ER to Golgi transport vesicle membrane,COPII vesicle coat,nuclear pore outer ring,intracellular membrane-bounded organelle,GATOR2 complex,extracellular exosome,kinetochore	structural molecule activity,protein binding,identical protein binding	antigen processing and presentation of peptide antigen via MHC class I,intracellular protein transport,sister chromatid cohesion,antigen processing and presentation of exogenous peptide antigen via MHC class II,positive regulation of TOR signaling,COPII vesicle coating,mRNA transport,cargo loading into COPII-coated vesicle,positive regulation of TORC1 signaling
HeLa_WT / HeLa_C1	O75884	O75884	-0.0190273	0.0190273	0.139511	0.0863906	20	O75884	RBBP9	Putative hydrolase RBBP9	RBBP9_HUMAN	3	-1.31022	0.986898	nucleoplasm,cytoplasm,extracellular exosome	protein binding,hydrolase activity	regulation of cell proliferation
HeLa_WT / HeLa_C1	Q9Y657	Q9Y657	-0.283918	0.283918	0.139706	0.0864899	43	Q9Y657	SPIN1	Spindlin-1	SPIN1_HUMAN	7	-17.8643	0.821357	nucleus,nucleoplasm,nucleolus,spindle,cytosol,nuclear membrane	protein binding,methylated histone binding	multicellular organism development,gamete generation,rRNA transcription,Wnt signaling pathway,chromatin modification,positive regulation of Wnt signaling pathway,positive regulation of transcription, DNA-templated,meiotic cell cycle
HeLa_WT / HeLa_C1	Q9UKD2	Q9UKD2	0.020048	0.020048	0.139757	0.0865135	89	Q9UKD2	MRTO4	mRNA turnover protein 4 homolog	MRT4_HUMAN	14	1.39932	1.01399	nucleolus,cytoplasm	RNA binding,protein binding	ribosomal large subunit assembly,nuclear-transcribed mRNA catabolic process,rRNA processing
HeLa_WT / HeLa_C1	O15145	O15145	-0.515493	0.515493	0.13983	0.0865491	65	O15145	ARPC3	Actin-related protein 2/3 complex subunit 3	ARPC3_HUMAN	9	-30.0446	0.699554	cytosol,Arp2/3 protein complex,focal adhesion,actin cytoskeleton,membrane,lamellipodium,filamentous actin,Requires Ontology,extracellular exosome	structural constituent of cytoskeleton,protein binding,actin filament binding	movement of cell or subcellular component,Arp2/3 complex-mediated actin nucleation,Fc-gamma receptor signaling pathway involved in phagocytosis,ephrin receptor signaling pathway,membrane organization,cellular response to nerve growth factor stimulus
HeLa_WT / HeLa_C1	Q969Y2	Q969Y2	0.126964	0.126964	0.140087	0.0866646	20	Q969Y2	GTPBP3	tRNA modification GTPase GTPBP3, mitochondrial	GTPB3_HUMAN	4	9.19933	1.09199	mitochondrion	GTPase activity,protein binding,GTP binding	tRNA modification
HeLa_WT / HeLa_C1	Q9BSB4	Q9BSB4	-0.27933	0.27933	0.140345	0.0867939	7	Q9BSB4	ATG101	Autophagy-related protein 101	ATGA1_HUMAN	2	-17.6026	0.823974	pre-autophagosomal structure,endoplasmic reticulum membrane,cytosol	protein binding,protein complex binding,identical protein binding	autophagosome assembly,macroautophagy,regulation of macroautophagy
HeLa_WT / HeLa_C1	P56537	P56537	-0.414116	0.414116	0.140519	0.0868817	45	P56537	EIF6	Eukaryotic translation initiation factor 6	IF6_HUMAN	8	-24.9521	0.750479	nucleus,nucleoplasm,nucleolus,cytoplasm,cytosol,preribosome, large subunit precursor,extracellular exosome	translation initiation factor activity,protein binding,ribosome binding,ribosomal large subunit binding	ribosomal subunit export from nucleus,maturation of 5.8S rRNA,maturation of LSU-rRNA,regulation of glycolytic process,translational initiation,response to insulin,gene silencing by miRNA,miRNA mediated inhibition of translation,mature ribosome assembly,regulation of fatty acid biosynthetic process,regulation of megakaryocyte differentiation,positive regulation of translation,assembly of large subunit precursor of preribosome,regulation of reactive oxygen species metabolic process
HeLa_WT / HeLa_C1	O60907	O60907	-0.0227877	0.0227877	0.140543	0.0868931	53	O60907	TBL1X	F-box-like/WD repeat-containing protein TBL1X	TBL1X_HUMAN	8	-1.56711	0.984329	nucleus,nucleoplasm,spindle microtubule,transcriptional repressor complex,histone deacetylase complex	transcription corepressor activity,protein binding,beta-catenin binding,protein C-terminus binding,transcription factor binding,protein domain specific binding,histone binding,transcription regulatory region DNA binding	negative regulation of transcription from RNA polymerase II promoter,transcription, DNA-templated,proteolysis,sensory perception of sound,histone deacetylation,regulation of lipid metabolic process,proteasome-mediated ubiquitin-dependent protein catabolic process,positive regulation of transcription, DNA-templated,positive regulation of transcription from RNA polymerase II promoter,positive regulation of canonical Wnt signaling pathway
HeLa_WT / HeLa_C1	Q8N0W3	Q8N0W3	-4.55513	4.55513	0.141281	0.0872741	7	Q8N0W3	FUK	L-fucose kinase	FUK_HUMAN	3	-95.7463	0.0425371	cytosol	ATP binding,fucokinase activity	GDP-L-fucose salvage,carbohydrate phosphorylation
HeLa_WT / HeLa_C1	Q00535	Q00535	0.284979	0.284979	0.141358	0.0873092	39	Q00535	CDK5	Cyclin-dependent-like kinase 5	CDK5_HUMAN	8	21.8392	1.21839	nucleus,nucleoplasm,cytoplasm,cytosol,plasma membrane,postsynaptic density,membrane,cyclin-dependent protein kinase 5 holoenzyme complex,lamellipodium,cell junction,filopodium,axon,dendrite,growth cone,neuromuscular junction,neuronal cell body,perikaryon,postsynaptic membrane,presynapse,microtubule	p53 binding,protein kinase activity,protein serine/threonine kinase activity,cyclin-dependent protein serine/threonine kinase activity,ErbB-2 class receptor binding,protein binding,ATP binding,kinase activity,protein kinase binding,acetylcholine receptor activator activity,ErbB-3 class receptor binding,ephrin receptor binding,tau-protein kinase activity,microtubule binding	microtubule cytoskeleton organization,neuron migration,synaptic transmission, dopaminergic,protein phosphorylation,intracellular protein transport,nucleocytoplasmic transport,cell cycle,cell-matrix adhesion,chemical synaptic transmission,synapse assembly,skeletal muscle tissue development,motor neuron axon guidance,cell proliferation,visual learning,response to wounding,Schwann cell development,synaptic vesicle exocytosis,regulation of macroautophagy,phosphorylation,peptidyl-serine phosphorylation,peptidyl-threonine phosphorylation,sensory perception of pain,cerebellar cortex formation,hippocampus development,layer formation in cerebral cortex,central nervous system neuron development,corpus callosum development,neuron differentiation,regulation of cell migration,negative regulation of axon extension,cortical actin cytoskeleton organization,neuron projection development,negative regulation of protein ubiquitination,negative regulation of synaptic plasticity,positive regulation of protein binding,receptor catabolic process,synaptic transmission, glutamatergic,protein localization to synapse,serine phosphorylation of STAT protein,regulation of apoptotic process,receptor clustering,positive regulation of neuron apoptotic process,negative regulation of cell cycle,positive regulation of protein kinase activity,negative regulation of proteolysis,negative regulation of transcription, DNA-templated,positive regulation of calcium ion-dependent exocytosis,protein autophosphorylation,negative regulation of protein export from nucleus,behavioral response to cocaine,regulation of synaptic plasticity,synaptic vesicle endocytosis,rhythmic process,axon extension,oligodendrocyte differentiation,dendrite morphogenesis,cell division,neuron apoptotic process,regulation of synaptic transmission, glutamatergic,excitatory postsynaptic potential,regulation of dendritic spine morphogenesis,calcium ion import,regulation of cell cycle arrest,positive regulation of protein targeting to membrane,negative regulation of neuron death,regulation of signal transduction by p53 class mediator,regulation of protein localization to plasma membrane,regulation of synaptic vesicle recycling,cellular response to beta-amyloid,positive regulation of actin cytoskeleton reorganization,positive regulation of receptor activity
HeLa_WT / HeLa_C1	P09211	P09211	0.382789	0.382789	0.141486	0.0873704	19	P09211	GSTP1	Glutathione S-transferase P	GSTP1_HUMAN	22	30.386	1.30386	extracellular region,extracellular space,intracellular,nucleus,cytoplasm,mitochondrion,cytosol,plasma membrane,vesicle,secretory granule lumen,extracellular exosome,TRAF2-GSTP1 complex,ficolin-1-rich granule lumen	glutathione transferase activity,glutathione peroxidase activity,protein binding,drug binding,JUN kinase binding,kinase regulator activity,S-nitrosoglutathione binding,dinitrosyl-iron complex binding,glutathione binding,nitric oxide binding	response to reactive oxygen species,negative regulation of acute inflammatory response,negative regulation of protein kinase activity,glutathione metabolic process,xenobiotic metabolic process,central nervous system development,negative regulation of biosynthetic process,negative regulation of tumor necrosis factor-mediated signaling pathway,oligodendrocyte development,animal organ regeneration,response to estradiol,negative regulation of interleukin-1 beta production,negative regulation of tumor necrosis factor production,cellular response to insulin stimulus,regulation of stress-activated MAPK cascade,negative regulation of stress-activated MAPK cascade,positive regulation of superoxide anion generation,response to L-ascorbic acid,cellular response to oxidative stress,common myeloid progenitor cell proliferation,nitric oxide storage,negative regulation of apoptotic process,negative regulation of I-kappaB kinase/NF-kappaB signaling,response to amino acid,neutrophil degranulation,negative regulation of MAP kinase activity,negative regulation of MAPK cascade,negative regulation of JUN kinase activity,linoleic acid metabolic process,response to ethanol,negative regulation of fibroblast proliferation,negative regulation of nitric-oxide synthase biosynthetic process,regulation of ERK1 and ERK2 cascade,negative regulation of ERK1 and ERK2 cascade,negative regulation of leukocyte proliferation,cellular response to lipopolysaccharide,cellular response to epidermal growth factor stimulus,cellular response to glucocorticoid stimulus,cellular response to cell-matrix adhesion,negative regulation of monocyte chemotactic protein-1 production,negative regulation of smooth muscle cell chemotaxis,cellular oxidant detoxification,glutathione derivative biosynthetic process,negative regulation of vascular smooth muscle cell proliferation,negative regulation of extrinsic apoptotic signaling pathway
HeLa_WT / HeLa_C1	Q9H0F6	Q9H0F6	0.275214	0.275214	0.141695	0.0874701	6	Q9H0F6	SHARPIN	Sharpin	SHRPN_HUMAN	3	21.0173	1.21017	cytosol,postsynaptic density,cell junction,dendrite,LUBAC complex	ubiquitin-protein transferase activity,protein binding,polyubiquitin binding,protein complex binding,identical protein binding,metal ion binding	mitochondrion organization,I-kappaB kinase/NF-kappaB signaling,brain development,regulation of tumor necrosis factor-mediated signaling pathway,apoptotic nuclear changes,keratinization,positive regulation of I-kappaB kinase/NF-kappaB signaling,proteasome-mediated ubiquitin-dependent protein catabolic process,negative regulation of inflammatory response,protein homooligomerization,protein linear polyubiquitination,regulation of CD40 signaling pathway
HeLa_WT / HeLa_C1	Q6PCB5	Q6PCB5	0.0772446	0.0772446	0.141872	0.0875588	12	Q6PCB5	RSBN1L	Round spermatid basic protein 1-like protein	RSBNL_HUMAN	3	5.50012	1.055	nucleus
HeLa_WT / HeLa_C1	Q8WXA3	Q8WXA3	0.0942848	0.0942848	0.142033	0.0876365	14	Q8WXA3	RUFY2	RUN and FYVE domain-containing protein 2	RUFY2_HUMAN	4	6.75361	1.06754	nucleus,cytoplasm,endosome	SH3 domain binding,metal ion binding	biological_process,regulation of endocytosis
HeLa_WT / HeLa_C1	Q9BZD4	Q9BZD4	-0.425192	0.425192	0.142078	0.0876563	46	Q9BZD4	NUF2	Kinetochore protein Nuf2	NUF2_HUMAN	11	-25.5261	0.744739	chromosome, centromeric region,condensed chromosome kinetochore,nucleus,cytosol,membrane,Ndc80 complex	molecular_function,protein binding	mitotic cell cycle,chromosome segregation,sister chromatid cohesion,cell division
HeLa_WT / HeLa_C1	P18859	P18859	0.059782	0.059782	0.142105	0.0876687	62	P18859	ATP5J	ATP synthase-coupling factor 6, mitochondrial	ATP5J_HUMAN	8	4.23082	1.04231	mitochondrial proton-transporting ATP synthase complex, coupling factor F(o),mitochondrion,mitochondrial inner membrane,mitochondrial proton-transporting ATP synthase complex	transporter activity,hydrogen ion transmembrane transporter activity,transmembrane transporter activity,ATPase activity	ATP biosynthetic process,substantia nigra development,cristae formation,mitochondrial ATP synthesis coupled proton transport
HeLa_WT / HeLa_C1	Q96F24	Q96F24	-0.101664	0.101664	0.142232	0.087735	12	Q96F24	NRBF2	Nuclear receptor-binding factor 2	NRBF2_HUMAN	4	-6.80426	0.931957	nucleoplasm,cytoplasm,autophagosome,cytoplasmic vesicle,phosphatidylinositol 3-kinase complex, class III	protein binding	regulation of transcription, DNA-templated,transcription initiation from RNA polymerase II promoter,autophagy,response to endoplasmic reticulum stress,regulation of lipid kinase activity
HeLa_WT / HeLa_C1	Q9BUL8	Q9BUL8	-0.186192	0.186192	0.14224	0.0877376	64	Q9BUL8	PDCD10	Programmed cell death protein 10	PDC10_HUMAN	12	-12.1077	0.878923	Golgi membrane,cytoplasm,Golgi apparatus,cytosol,plasma membrane,extracellular exosome	protein binding,protein kinase binding,protein homodimerization activity,protein N-terminus binding	angiogenesis,positive regulation of cell proliferation,positive regulation of gene expression,negative regulation of gene expression,positive regulation of cell migration,positive regulation of stress-activated MAPK cascade,positive regulation of peptidyl-serine phosphorylation,intrinsic apoptotic signaling pathway in response to hydrogen peroxide,response to hydrogen peroxide,negative regulation of apoptotic process,positive regulation of MAP kinase activity,wound healing, spreading of cells,positive regulation of Notch signaling pathway,protein stabilization,establishment of Golgi localization,positive regulation of protein serine/threonine kinase activity,negative regulation of cell migration involved in sprouting angiogenesis,Golgi reassembly,positive regulation of intracellular protein transport,negative regulation of blood vessel endothelial cell proliferation involved in sprouting angiogenesis,cellular response to leukemia inhibitory factor,regulation of Rho protein signal transduction,stress fiber assembly
HeLa_WT / HeLa_C1	Q9NPJ6	Q9NPJ6	-0.026757	0.026757	0.142813	0.0880198	28	Q9NPJ6	MED4	Mediator of RNA polymerase II transcription subunit 4	MED4_HUMAN	6	-1.83756	0.981624	nucleus,nucleoplasm,membrane,mediator complex,core mediator complex	RNA polymerase II transcription cofactor activity,transcription cofactor activity,receptor activity,protein binding,ligand-dependent nuclear receptor transcription coactivator activity,vitamin D receptor binding,thyroid hormone receptor binding	regulation of transcription from RNA polymerase II promoter,transcription from RNA polymerase II promoter,transcription initiation from RNA polymerase II promoter,intracellular steroid hormone receptor signaling pathway,androgen receptor signaling pathway,positive regulation of transcription, DNA-templated
HeLa_WT / HeLa_C1	Q8N9N5	Q8N9N5	-0.530846	0.530846	0.143603	0.0884011	6	Q8N9N5	BANP	Protein BANP	BANP_HUMAN	2	-30.7851	0.692149	nucleoplasm,nuclear body	p53 binding,DNA binding,protein binding	transcription, DNA-templated,cell cycle,multicellular organism development,chromatin modification,protein localization to nucleus,negative regulation of protein catabolic process,positive regulation of transcription, DNA-templated,regulation of signal transduction by p53 class mediator
HeLa_WT / HeLa_C1	Q9NZ32	Q9NZ32	-0.41335	0.41335	0.143624	0.0884084	27	Q9NZ32	ACTR10	Actin-related protein 10	ARP10_HUMAN	6	-24.9122	0.750878	extracellular region,cytosol,dynactin complex,azurophil granule lumen,ficolin-1-rich granule lumen	protein binding	ER to Golgi vesicle-mediated transport,microtubule-based movement,antigen processing and presentation of exogenous peptide antigen via MHC class II,neutrophil degranulation
HeLa_WT / HeLa_C1	O75400	O75400	-0.113459	0.113459	0.143931	0.0885581	163	O75400	PRPF40A	Pre-mRNA-processing factor 40 homolog A	PR40A_HUMAN	28	-7.56311	0.924369	nucleoplasm,U1 snRNP,cytosol,membrane,nuclear matrix,nuclear speck,U2-type prespliceosome	RNA binding,protein binding,proline-rich region binding	mRNA splicing, via spliceosome,cytoskeleton organization,cell cycle,regulation of cell shape,cell migration,regulation of cytokinesis,cell division
HeLa_WT / HeLa_C1	Q7L5Y9	Q7L5Y9	0.413873	0.413873	0.14397	0.0885771	29	Q7L5Y9	MAEA	Macrophage erythroblast attacher	MAEA_HUMAN	5	33.2258	1.33226	nucleus,nucleoplasm,spindle,actomyosin contractile ring,cytoskeleton,integral component of plasma membrane,nuclear matrix,GID complex	actin binding,ubiquitin-protein transferase activity	cytoskeleton organization,cell cycle,cell adhesion,regulation of mitotic cell cycle,negative regulation of myeloid cell apoptotic process,protein ubiquitination involved in ubiquitin-dependent protein catabolic process,proteasome-mediated ubiquitin-dependent protein catabolic process,erythrocyte maturation,negative regulation of gluconeogenesis,enucleate erythrocyte development,cell division
HeLa_WT / HeLa_C1	P29083	P29083	0.141632	0.141632	0.144121	0.0886528	53	P29083	GTF2E1	General transcription factor IIE subunit 1	T2EA_HUMAN	10	10.3153	1.10315	nucleus,nucleoplasm,transcription factor TFIID complex,cytosol,transcriptional preinitiation complex	protein binding,sequence-specific DNA binding,metal ion binding	regulation of transcription, DNA-templated,transcription from RNA polymerase II promoter,transcription initiation from RNA polymerase II promoter,transcription elongation from RNA polymerase II promoter,viral process,snRNA transcription from RNA polymerase II promoter
HeLa_WT / HeLa_C1	Q96SB8	Q96SB8	-0.15537	0.15537	0.144451	0.0888137	40	Q96SB8	SMC6	Structural maintenance of chromosomes protein 6	SMC6_HUMAN	12	-10.2098	0.897902	chromosome, telomeric region,sex chromosome,intracellular,nucleus,nucleoplasm,PML body,nuclear speck,Smc5-Smc6 complex,interchromatin granule,site of double-strand break	protein binding,ATP binding,ubiquitin protein ligase binding	telomere maintenance via recombination,double-strand break repair via homologous recombination,cellular response to DNA damage stimulus,positive regulation of chromosome segregation,cellular senescence
HeLa_WT / HeLa_C1	P19256	P19256	-0.124371	0.124371	0.144492	0.0888287	11	P19256	CD58	Lymphocyte function-associated antigen 3	LFA3_HUMAN	2	-8.25961	0.917404	plasma membrane,integral component of plasma membrane,cell surface,membrane,secretory granule membrane,anchored component of membrane,extracellular exosome,ficolin-1-rich granule membrane	receptor binding,protein binding	cell adhesion,heterotypic cell-cell adhesion,neutrophil degranulation,leukocyte migration,cellular response to interferon-gamma,cellular response to tumor necrosis factor,cell-cell adhesion,positive regulation of interleukin-8 secretion
HeLa_WT / HeLa_C1	Q9UL46	Q9UL46	0.188522	0.188522	0.144557	0.0888613	113	Q9UL46	PSME2	Proteasome activator complex subunit 2	PSME2_HUMAN	19	13.9595	1.1396	proteasome complex,nucleoplasm,cytoplasm,cytosol,proteasome activator complex,membrane,extracellular exosome	protein binding,identical protein binding,endopeptidase activator activity	MAPK cascade,protein polyubiquitination,stimulatory C-type lectin receptor signaling pathway,antigen processing and presentation of exogenous peptide antigen via MHC class I, TAP-dependent,regulation of cellular amino acid metabolic process,positive regulation of endopeptidase activity,negative regulation of G2/M transition of mitotic cell cycle,protein deubiquitination,anaphase-promoting complex-dependent catabolic process,SCF-dependent proteasomal ubiquitin-dependent protein catabolic process,tumor necrosis factor-mediated signaling pathway,interleukin-12-mediated signaling pathway,NIK/NF-kappaB signaling,Fc-epsilon receptor signaling pathway,proteasome-mediated ubiquitin-dependent protein catabolic process,regulation of mRNA stability,post-translational protein modification,T cell receptor signaling pathway,negative regulation of ubiquitin-protein ligase activity involved in mitotic cell cycle,positive regulation of ubiquitin-protein ligase activity involved in regulation of mitotic cell cycle transition,transmembrane transport,Wnt signaling pathway, planar cell polarity pathway,regulation of proteasomal protein catabolic process,regulation of transcription from RNA polymerase II promoter in response to hypoxia,negative regulation of canonical Wnt signaling pathway,positive regulation of canonical Wnt signaling pathway,regulation of hematopoietic stem cell differentiation,regulation of G1/S transition of mitotic cell cycle
HeLa_WT / HeLa_C1	Q13561	Q13561	-0.0175301	0.0175301	0.144563	0.0888641	142	Q13561	DCTN2	Dynactin subunit 2	DCTN2_HUMAN	21	-1.20774	0.987923	kinetochore,cytoplasm,centrosome,cytosol,dynactin complex,microtubule,membrane,dynein complex,growth cone,vesicle,extracellular exosome	motor activity,protein binding,protein kinase binding,spectrin binding,identical protein binding	G2/M transition of mitotic cell cycle,mitotic cell cycle,ER to Golgi vesicle-mediated transport,mitotic spindle organization,cell proliferation,regulation of G2/M transition of mitotic cell cycle,antigen processing and presentation of exogenous peptide antigen via MHC class II,melanosome transport,protein localization to centrosome,ciliary basal body docking
HeLa_WT / HeLa_C1	Q9Y6D6	Q9Y6D6	0.262577	0.262577	0.14491	0.0890425	61	Q9Y6D6	ARFGEF1	Brefeldin A-inhibited guanine nucleotide-exchange protein 1	BIG1_HUMAN	19	19.962	1.19962	Golgi membrane,nucleoplasm,nucleolus,Golgi apparatus,trans-Golgi network,cytosol,nuclear matrix,small nuclear ribonucleoprotein complex,perinuclear region of cytoplasm	guanyl-nucleotide exchange factor activity,ARF guanyl-nucleotide exchange factor activity,protein binding,myosin binding,protein kinase A regulatory subunit binding,GTPase activator activity	exocytosis,Golgi organization,endomembrane system organization,protein transport,negative regulation of actin filament polymerization,neuron projection development,regulation of ARF protein signal transduction,negative regulation of GTPase activity,positive regulation of protein kinase B signaling,positive regulation of protein glycosylation in Golgi,positive regulation of wound healing,regulation of establishment of cell polarity
HeLa_WT / HeLa_C1	P11717	P11717	-0.0105232	0.0105232	0.145389	0.0892799	163	P11717	IGF2R	Cation-independent mannose-6-phosphate receptor	MPRI_HUMAN	35	-0.726755	0.992732	nuclear envelope lumen,lysosomal membrane,endosome,early endosome,late endosome,Golgi apparatus,trans-Golgi network,plasma membrane,integral component of plasma membrane,focal adhesion,cell surface,membrane,clathrin coat,transport vesicle,endocytic vesicle,trans-Golgi network transport vesicle,clathrin-coated vesicle membrane,secretory granule membrane,trans-Golgi network membrane,perinuclear region of cytoplasm,extracellular exosome	G-protein alpha-subunit binding,retinoic acid binding,receptor activity,G-protein coupled receptor activity,insulin-like growth factor-activated receptor activity,protein binding,mannose binding,enzyme binding,insulin-like growth factor II binding,identical protein binding,phosphoprotein binding	liver development,receptor-mediated endocytosis,lysosomal transport,signal transduction,G-protein coupled receptor signaling pathway,spermatogenesis,post-embryonic development,animal organ regeneration,response to retinoic acid,positive regulation of apoptotic process,neutrophil degranulation,insulin-like growth factor receptor signaling pathway,membrane organization
HeLa_WT / HeLa_C1	Q9BUN8	Q9BUN8	0.274676	0.274676	0.14553	0.0893482	8	Q9BUN8	DERL1	Derlin-1	DERL1_HUMAN	3	20.9722	1.20972	early endosome,late endosome,endoplasmic reticulum,endoplasmic reticulum membrane,membrane,integral component of membrane,integral component of endoplasmic reticulum membrane,Derlin-1-VIMP complex,Derlin-1 retrotranslocation complex,signal recognition particle receptor complex,VCP-NPL4-UFD1 AAA ATPase complex,signal recognition particle	protease binding,receptor activity,protein binding,ubiquitin protein ligase binding,MHC class I protein binding,ATPase binding,ubiquitin-specific protease binding	protein folding,response to unfolded protein,viral process,protein ubiquitination,ER-associated ubiquitin-dependent protein catabolic process,endoplasmic reticulum unfolded protein response,retrograde protein transport, ER to cytosol,positive regulation of protein ubiquitination,protein destabilization,positive regulation of protein binding,ERAD pathway,establishment of protein localization,protein homooligomerization,transmembrane transport,ER-associated misfolded protein catabolic process
HeLa_WT / HeLa_C1	Q5TCZ1	Q5TCZ1	-0.0383459	0.0383459	0.145564	0.0893656	19	Q5TCZ1	SH3PXD2A	SH3 and PX domain-containing protein 2A	SPD2A_HUMAN	6	-2.62292	0.973771	podosome,cytosol,cell junction,cell projection	protein binding,superoxide-generating NADPH oxidase activator activity,phosphatidylinositol binding	superoxide metabolic process,extracellular matrix organization,positive regulation of catalytic activity,oxidation-reduction process,podosome assembly,osteoclast fusion
HeLa_WT / HeLa_C1	P06213	P06213	0.105708	0.105708	0.145742	0.0894564	8	P06213	INSR	Insulin receptor	INSR_HUMAN	2	7.6022	1.07602	intracellular,plasma membrane,integral component of plasma membrane,insulin receptor complex,caveola,external side of plasma membrane,endosome membrane,membrane,dendrite membrane,neuronal cell body membrane,receptor complex,extracellular exosome,nuclear envelope,nuclear lumen,Requires Ontology	beta-amyloid binding,protein tyrosine kinase activity,receptor signaling protein tyrosine kinase activity,insulin-activated receptor activity,insulin-like growth factor receptor binding,protein binding,ATP binding,GTP binding,protein domain specific binding,insulin-like growth factor I binding,insulin-like growth factor II binding,protein complex binding,phosphatidylinositol 3-kinase binding,insulin binding,insulin receptor substrate binding,PTB domain binding	activation of MAPK activity,positive regulation of protein phosphorylation,heart morphogenesis,carbohydrate metabolic process,regulation of transcription, DNA-templated,protein phosphorylation,G-protein coupled receptor signaling pathway,learning,memory,positive regulation of cell proliferation,insulin receptor signaling pathway,epidermis development,male gonad development,peptidyl-tyrosine phosphorylation,transformation of host cell by virus,signal transduction by protein phosphorylation,male sex determination,adrenal gland development,positive regulation of cell migration,exocrine pancreas development,activation of protein kinase activity,activation of protein kinase B activity,cellular response to insulin stimulus,intracellular signal transduction,peptidyl-tyrosine autophosphorylation,glucose homeostasis,positive regulation of protein complex disassembly,positive regulation of MAPK cascade,positive regulation of nitric oxide biosynthetic process,positive regulation of glycogen biosynthetic process,positive regulation of DNA replication,positive regulation of glycolytic process,positive regulation of mitotic nuclear division,positive regulation of transcription, DNA-templated,regulation of embryonic development,positive regulation of glucose import,protein autophosphorylation,positive regulation of developmental growth,protein heterotetramerization,positive regulation of meiotic cell cycle,positive regulation of protein kinase B signaling,positive regulation of respiratory burst,cellular response to growth factor stimulus,dendritic spine maintenance,beta-amyloid clearance,neuron projection maintenance,regulation of female gonad development
HeLa_WT / HeLa_C1	Q8NI37	Q8NI37	0.196887	0.196887	0.145757	0.0894621	6	Q8NI37	PPTC7	Protein phosphatase PTC7 homolog	PPTC7_HUMAN	2	14.6222	1.14622	mitochondrion	phosphoprotein phosphatase activity,metal ion binding	protein dephosphorylation
HeLa_WT / HeLa_C1	O15020	O15020	0.122134	0.122134	0.145956	0.0895558	179	O15020	SPTBN2	Spectrin beta chain, non-erythrocytic 2	SPTN2_HUMAN	42	8.83435	1.08834	extracellular space,cytosol,spectrin,apical plasma membrane,cell junction,neuronal cell body	actin binding,Ras guanyl-nucleotide exchange factor activity,structural constituent of cytoskeleton,phospholipid binding,cadherin binding	MAPK cascade,ER to Golgi vesicle-mediated transport,cytoskeleton organization,axon guidance,synapse assembly,vesicle-mediated transport,antigen processing and presentation of exogenous peptide antigen via MHC class II,cerebellar Purkinje cell layer morphogenesis,adult behavior,multicellular organism growth,actin filament capping,regulation of molecular function
HeLa_WT / HeLa_C1	Q9UBQ7	Q9UBQ7	-0.135838	0.135838	0.146092	0.0896195	105	Q9UBQ7	GRHPR	Glyoxylate reductase/hydroxypyruvate reductase	GRHPR_HUMAN	17	-8.9859	0.910141	cytoplasm,peroxisomal matrix,cytosol,extracellular exosome	glycerate dehydrogenase activity,hydroxypyruvate reductase activity,glyoxylate reductase (NADP) activity,carboxylic acid binding,protein homodimerization activity,NAD binding,NADPH binding	excretion,metabolic process,cellular nitrogen compound metabolic process,dicarboxylic acid metabolic process,protein oligomerization,oxidation-reduction process
HeLa_WT / HeLa_C1	O43709	O43709	-0.320369	0.320369	0.146105	0.0896245	12	O43709	WBSCR22	Probable 18S rRNA (guanine-N(7))-methyltransferase	WBS22_HUMAN	3	-19.9135	0.800865	nucleus,nucleoplasm,nucleolus,perinuclear region of cytoplasm	RNA binding,methyltransferase activity,rRNA (guanine) methyltransferase activity,protein heterodimerization activity	transcription, DNA-templated,regulation of transcription, DNA-templated,chromatin modification,rRNA methylation,rRNA (guanine-N7)-methylation,positive regulation of rRNA processing
HeLa_WT / HeLa_C1	O60762	O60762	-0.031805	0.031805	0.146291	0.0897205	50	O60762	DPM1	Dolichol-phosphate mannosyltransferase subunit 1	DPM1_HUMAN	10	-2.18043	0.978196	nucleus,endoplasmic reticulum,endoplasmic reticulum membrane,membrane,dolichol-phosphate-mannose synthase complex	dolichyl-phosphate-mannose-protein mannosyltransferase activity,dolichyl-phosphate beta-D-mannosyltransferase activity,protein binding	GPI anchor biosynthetic process,protein N-linked glycosylation via asparagine,dolichol metabolic process,protein mannosylation,protein O-linked mannosylation
HeLa_WT / HeLa_C1	Q9ULV3	Q9ULV3	0.152777	0.152777	0.146388	0.0897697	30	Q9ULV3	CIZ1	Cip1-interacting zinc finger protein	CIZ1_HUMAN	7	11.1707	1.11171	nucleus,nucleoplasm,plasma membrane	nucleic acid binding,protein binding,zinc ion binding
HeLa_WT / HeLa_C1	Q96AE4	Q96AE4	-0.223577	0.223577	0.146457	0.0898029	238	Q96AE4	FUBP1	Far upstream element-binding protein 1	FUBP1_HUMAN	35	-14.3561	0.856439	nucleus,nucleoplasm	single-stranded DNA binding,transcription factor activity, sequence-specific DNA binding,RNA binding,protein binding	regulation of transcription, DNA-templated,transcription from RNA polymerase II promoter,positive regulation of gene expression
HeLa_WT / HeLa_C1	Q6UVJ0	Q6UVJ0	0.0143821	0.0143821	0.146904	0.0900178	41	Q6UVJ0	SASS6	Spindle assembly abnormal protein 6 homolog	SAS6_HUMAN	9	1.00188	1.01002	centrosome,centriole,microtubule organizing center,cytosol,deuterosome	protein binding	centriole replication,centrosome duplication
HeLa_WT / HeLa_C1	Q9UBL3	Q9UBL3	0.151317	0.151317	0.146907	0.0900186	54	Q9UBL3	ASH2L	Set1/Ash2 histone methyltransferase complex subunit ASH2	ASH2L_HUMAN	13	11.0583	1.11058	nucleus,nucleoplasm,nuclear euchromatin,histone methyltransferase complex,MLL3/4 complex,Set1C/COMPASS complex,MLL1 complex	protein binding,beta-catenin binding,histone-lysine N-methyltransferase activity,transcription regulatory region DNA binding,metal ion binding,euchromatin binding,histone methyltransferase activity (H3-K4 specific)	transcription, DNA-templated,regulation of transcription, DNA-templated,cellular response to DNA damage stimulus,positive regulation of cell proliferation,hemopoiesis,response to estrogen,regulation of megakaryocyte differentiation,positive regulation of transcription from RNA polymerase II promoter,histone H3-K4 methylation,beta-catenin-TCF complex assembly
HeLa_WT / HeLa_C1	Q12824	Q12824	0.0834044	0.0834044	0.146993	0.0900559	51	Q12824	SMARCB1	SWI/SNF-related matrix-associated actin-dependent regulator of chromatin subfamily B member 1	SNF5_HUMAN	10	5.95153	1.05952	nuclear chromatin,fibrillar center,nucleus,nucleoplasm,nucleolus,SWI/SNF complex,intracellular membrane-bounded organelle,protein complex,npBAF complex,nBAF complex	RNA polymerase I CORE element sequence-specific DNA binding,p53 binding,DNA binding,transcription coactivator activity,protein binding,Tat protein binding,RNA polymerase II core promoter proximal region sequence-specific DNA binding,RNA polymerase II distal enhancer sequence-specific DNA binding,nucleosomal DNA binding	DNA repair,nucleosome disassembly,chromatin remodeling,transcription, DNA-templated,regulation of transcription from RNA polymerase II promoter,cell cycle,nervous system development,negative regulation of cell proliferation,DNA integration,chromatin modification,cell differentiation,single stranded viral RNA replication via double stranded DNA intermediate,ATP-dependent chromatin remodeling,positive regulation by host of viral transcription,positive regulation of transcription from RNA polymerase II promoter,positive regulation of sequence-specific DNA binding transcription factor activity,positive regulation of histone H4 acetylation,negative regulation of histone H3-K9 dimethylation,negative regulation of histone H3-K9 trimethylation,positive regulation of transcription of nuclear large rRNA transcript from RNA polymerase I promoter,positive regulation of glucose mediated signaling pathway,positive regulation of histone H3-K9 acetylation,regulation of histone H4-K16 acetylation
HeLa_WT / HeLa_C1	O14561	O14561	0.266029	0.266029	0.147144	0.0901332	31	O14561	NDUFAB1	Acyl carrier protein, mitochondrial	ACPM_HUMAN	3	20.2494	1.20249	nucleoplasm,mitochondrion,mitochondrial inner membrane,mitochondrial respiratory chain complex I,mitochondrial matrix,cytosol,mitochondrial membrane	acyl binding,ACP phosphopantetheine attachment site binding involved in fatty acid biosynthetic process,fatty acid binding,calcium ion binding,protein binding,NADH dehydrogenase (ubiquinone) activity,phosphopantetheine binding	mitochondrial electron transport, NADH to ubiquinone,fatty acid biosynthetic process,fatty acid beta-oxidation,lipid A biosynthetic process,protein lipoylation,mitochondrial respiratory chain complex I assembly,cellular nitrogen compound metabolic process
HeLa_WT / HeLa_C1	Q9P2E3	Q9P2E3	0.122982	0.122982	0.147409	0.0902676	22	Q9P2E3	ZNFX1	NFX1-type zinc finger-containing protein 1	ZNFX1_HUMAN	6	8.89834	1.08898	nucleus	transcription factor activity, sequence-specific DNA binding,RNA binding,zinc ion binding	regulation of transcription, DNA-templated
HeLa_WT / HeLa_C1	Q9BZE2	Q9BZE2	0.787759	0.787759	0.147411	0.090268	5	Q9BZE2	PUS3	tRNA pseudouridine(38/39) synthase	PUS3_HUMAN	2	72.6391	1.72639	nucleus,cytoplasm,cytosol	RNA binding,pseudouridine synthase activity	tRNA modification,tRNA pseudouridine synthesis,mRNA pseudouridine synthesis
HeLa_WT / HeLa_C1	Q9P2W9	Q9P2W9	0.299022	0.299022	0.147498	0.0903083	26	Q9P2W9	STX18	Syntaxin-18	STX18_HUMAN	6	23.031	1.23031	Golgi membrane,endoplasmic reticulum,endoplasmic reticulum membrane,integral component of membrane,SNARE complex	SNAP receptor activity,protein binding,protein domain specific binding	intracellular protein transport,retrograde vesicle-mediated transport, Golgi to ER,membrane fusion,endoplasmic reticulum membrane organization,positive regulation of organelle assembly,positive regulation of ER to Golgi vesicle-mediated transport,regulation of Golgi organization
HeLa_WT / HeLa_C1	P08243	P08243	-0.110467	0.110467	0.147638	0.0903753	131	P08243	ASNS	Asparagine synthetase [glutamine-hydrolyzing]	ASNS_HUMAN	24	-7.37116	0.926288	cytosol	asparagine synthase (glutamine-hydrolyzing) activity,protein binding,ATP binding,protein homodimerization activity,cofactor binding	liver development,asparagine biosynthetic process,glutamine metabolic process,cellular amino acid biosynthetic process,response to light stimulus,response to mechanical stimulus,response to toxic substance,response to methotrexate,response to follicle-stimulating hormone,cellular response to hormone stimulus,PERK-mediated unfolded protein response,cellular response to glucose starvation,negative regulation of apoptotic process,response to amino acid,positive regulation of mitotic cell cycle,L-asparagine biosynthetic process
HeLa_WT / HeLa_C1	Q9NXE4	Q9NXE4	0.0099852	0.0099852	0.147902	0.0905003	42	Q9NXE4	SMPD4	Sphingomyelin phosphodiesterase 4	NSMA3_HUMAN	10	0.694522	1.00695	Golgi membrane,endoplasmic reticulum,endoplasmic reticulum membrane,Golgi apparatus,trans-Golgi network,integral component of membrane	sphingomyelin phosphodiesterase activity,metal ion binding,sphingomyelin phosphodiesterase D activity	sphingomyelin catabolic process,glycosphingolipid metabolic process,glycerophospholipid catabolic process,ceramide biosynthetic process,cellular response to tumor necrosis factor
HeLa_WT / HeLa_C1	Q9NZJ0	Q9NZJ0	0.0040423	0.0040423	0.148109	0.0906035	28	Q9NZJ0	DTL	Denticleless protein homolog	DTL_HUMAN	6	0.280584	1.00281	nucleus,nucleoplasm,chromosome,nucleolus,centrosome,cytosol,Cul4A-RING E3 ubiquitin ligase complex,Cul4B-RING E3 ubiquitin ligase complex,nuclear membrane,Cul4-RING E3 ubiquitin ligase complex	protein binding,ubiquitin-protein transferase activity	protein polyubiquitination,DNA replication,ubiquitin-dependent protein catabolic process,protein monoubiquitination,cellular response to DNA damage stimulus,response to UV,positive regulation of G2/M transition of mitotic cell cycle,translesion synthesis,DNA damage response, detection of DNA damage,post-translational protein modification,positive regulation of protein catabolic process,regulation of cell cycle,signal transduction involved in G2 DNA damage checkpoint
HeLa_WT / HeLa_C1	P57737	P57737	-0.106165	0.106165	0.148271	0.0906867	28	P57737	CORO7	Coronin-7	CORO7_HUMAN	9	-7.09456	0.929054	Golgi membrane,Golgi apparatus,trans-Golgi network,cytosol,membrane,integral component of membrane,cytoplasmic vesicle	actin binding,protein binding	Golgi to endosome transport,protein transport,actin filament polymerization
HeLa_WT / HeLa_C1	Q96P70	Q96P70	-0.327253	0.327253	0.148458	0.0907763	129	Q96P70	IPO9	Importin-9	IPO9_HUMAN	25	-20.2948	0.797052	nuclear envelope,cytoplasm,cytosol,membrane	protein binding,Ran GTPase binding,protein transporter activity,histone binding	protein import into nucleus,intracellular protein transport
HeLa_WT / HeLa_C1	Q9NXS2	Q9NXS2	0.0950469	0.0950469	0.14871	0.0909025	29	Q9NXS2	QPCTL	Glutaminyl-peptide cyclotransferase-like protein	QPCTL_HUMAN	7	6.81001	1.0681	Golgi membrane,Golgi apparatus,membrane,integral component of membrane	zinc ion binding,glutaminyl-peptide cyclotransferase activity	peptidyl-pyroglutamic acid biosynthetic process, using glutaminyl-peptide cyclotransferase
HeLa_WT / HeLa_C1	Q9NQE9	Q9NQE9	-0.713708	0.713708	0.148809	0.0909456	12	Q9NQE9	HINT3	Histidine triad nucleotide-binding protein 3	HINT3_HUMAN	3	-39.0249	0.609751	nucleus,cytoplasm,extracellular exosome	nucleotide binding,hydrolase activity
HeLa_WT / HeLa_C1	O15042	O15042	-0.00738124	0.00738124	0.148821	0.0909494	168	O15042	U2SURP	U2 snRNP-associated SURP motif-containing protein	SR140_HUMAN	29	-0.510322	0.994897	nucleus,nucleoplasm	RNA binding,protein binding	mRNA splicing, via spliceosome
HeLa_WT / HeLa_C1	Q147X3	Q147X3	0.0367262	0.0367262	0.149919	0.0914838	20	Q147X3	NAA30	N-alpha-acetyltransferase 30	NAA30_HUMAN	5	2.57834	1.02578	nucleus,cytoplasm,cytosol,NatC complex,polysome	peptide alpha-N-acetyltransferase activity,protein binding	N-terminal peptidyl-methionine acetylation
HeLa_WT / HeLa_C1	Q9UKS6	Q9UKS6	-0.0204581	0.0204581	0.149972	0.0915104	77	Q9UKS6	PACSIN3	Protein kinase C and casein kinase substrate in neurons protein 3	PACN3_HUMAN	14	-1.40804	0.98592	cytoplasm,endosome,cytosol,plasma membrane,extracellular exosome	protein binding,cytoskeletal protein binding,lipid binding,calcium channel inhibitor activity	endocytosis,regulation of endocytosis,negative regulation of endocytosis,positive regulation of membrane protein ectodomain proteolysis,negative regulation of calcium ion transport,regulation of molecular function,membrane tubulation
HeLa_WT / HeLa_C1	Q6NUM9	Q6NUM9	-0.133586	0.133586	0.150032	0.0915385	83	Q6NUM9	RETSAT	All-trans-retinol 13,14-reductase	RETST_HUMAN	18	-8.84371	0.911563	nuclear outer membrane,endoplasmic reticulum membrane,membrane,nuclear membrane	oxidoreductase activity,all-trans-retinol 13,14-reductase activity	retinol metabolic process,oxidation-reduction process
HeLa_WT / HeLa_C1	Q9Y3D6	Q9Y3D6	-0.387848	0.387848	0.150145	0.0915953	20	Q9Y3D6	FIS1	Mitochondrial fission 1 protein	FIS1_HUMAN	3	-23.5731	0.764269	mitochondrion,peroxisome,integral component of peroxisomal membrane,endoplasmic reticulum,membrane,integral component of mitochondrial outer membrane,protein complex	receptor binding,protein binding,protein complex binding	mitochondrial fission,mitophagy,release of cytochrome c from mitochondria,protein targeting to mitochondrion,positive regulation of cytosolic calcium ion concentration,mitochondrial fusion,regulation of mitochondrion organization,response to muscle activity,peroxisome fission,response to nutrient levels,negative regulation of endoplasmic reticulum calcium ion concentration,calcium-mediated signaling using intracellular calcium source,positive regulation of cysteine-type endopeptidase activity involved in apoptotic process,positive regulation of neuron apoptotic process,mitochondrial fragmentation involved in apoptotic process,protein homooligomerization,positive regulation of mitochondrial calcium ion concentration,mitochondrion morphogenesis,cellular response to glucose stimulus,positive regulation of mitochondrial fission,positive regulation of protein targeting to membrane,cellular response to toxic substance,cellular response to peptide,response to fluoride,cellular response to thapsigargin,response to flavonoid,response to hypobaric hypoxia,positive regulation of intrinsic apoptotic signaling pathway
HeLa_WT / HeLa_C1	P52907	P52907	-0.32981	0.32981	0.150202	0.0916225	59	P52907	CAPZA1	F-actin-capping protein subunit alpha-1	CAZA1_HUMAN	8	-20.4359	0.795641	extracellular region,cytosol,cytoskeleton,F-actin capping protein complex,actin cytoskeleton,extracellular exosome,WASH complex	actin binding,protein binding,cadherin binding	protein complex assembly,ER to Golgi vesicle-mediated transport,movement of cell or subcellular component,blood coagulation,antigen processing and presentation of exogenous peptide antigen via MHC class II,cell junction assembly,interleukin-12-mediated signaling pathway,innate immune response,barbed-end actin filament capping
HeLa_WT / HeLa_C1	Q9NTZ6	Q9NTZ6	-0.0286255	0.0286255	0.150209	0.091625	118	Q9NTZ6	RBM12	RNA-binding protein 12	RBM12_HUMAN	20	-1.96461	0.980354	nucleoplasm	RNA binding,protein binding
HeLa_WT / HeLa_C1	Q8WVK2	Q8WVK2	-0.325146	0.325146	0.150578	0.0918033	30	Q8WVK2	SNRNP27	U4/U6.U5 small nuclear ribonucleoprotein 27 kDa protein	SNR27_HUMAN	7	-20.1782	0.798218	cellular_component,nucleoplasm	nucleic acid binding,protein binding	mRNA splicing, via spliceosome,biological_process
HeLa_WT / HeLa_C1	O00232	O00232	-0.14862	0.14862	0.150603	0.0918153	138	O00232	PSMD12	26S proteasome non-ATPase regulatory subunit 12	PSD12_HUMAN	25	-9.78873	0.902113	proteasome complex,extracellular region,nucleoplasm,cytoplasm,cytosol,proteasome regulatory particle,proteasome regulatory particle, lid subcomplex,membrane,proteasome accessory complex,nuclear proteasome complex,secretory granule lumen,extracellular exosome,ficolin-1-rich granule lumen		MAPK cascade,protein polyubiquitination,stimulatory C-type lectin receptor signaling pathway,antigen processing and presentation of exogenous peptide antigen via MHC class I, TAP-dependent,regulation of cellular amino acid metabolic process,negative regulation of G2/M transition of mitotic cell cycle,protein deubiquitination,anaphase-promoting complex-dependent catabolic process,SCF-dependent proteasomal ubiquitin-dependent protein catabolic process,tumor necrosis factor-mediated signaling pathway,NIK/NF-kappaB signaling,Fc-epsilon receptor signaling pathway,proteasome-mediated ubiquitin-dependent protein catabolic process,neutrophil degranulation,regulation of mRNA stability,post-translational protein modification,T cell receptor signaling pathway,negative regulation of ubiquitin-protein ligase activity involved in mitotic cell cycle,positive regulation of ubiquitin-protein ligase activity involved in regulation of mitotic cell cycle transition,transmembrane transport,Wnt signaling pathway, planar cell polarity pathway,regulation of transcription from RNA polymerase II promoter in response to hypoxia,negative regulation of canonical Wnt signaling pathway,positive regulation of canonical Wnt signaling pathway,regulation of hematopoietic stem cell differentiation
HeLa_WT / HeLa_C1	Q75N03	Q75N03	0.0622209	0.0622209	0.150808	0.0919246	8	Q75N03	CBLL1	E3 ubiquitin-protein ligase Hakai	HAKAI_HUMAN	2	4.40718	1.04407	ubiquitin ligase complex,cytosol,nuclear speck	ubiquitin-protein transferase activity,protein binding,identical protein binding,metal ion binding,ubiquitin protein ligase activity	negative regulation of cell adhesion,protein ubiquitination,regulation of cell adhesion,positive regulation of cell migration,entry of bacterium into host cell,positive regulation of endocytosis,cell-cell adhesion
HeLa_WT / HeLa_C1	P46783	P46783	0.100009	0.100009	0.150845	0.0919428	82	P46783	RPS10	40S ribosomal protein S10	RS10_HUMAN	13	7.17798	1.07178	nucleoplasm,nucleolus,cytosol,ribosome,focal adhesion,membrane,cytosolic small ribosomal subunit,extracellular matrix,extracellular exosome	RNA binding,structural constituent of ribosome,protein binding	ribosomal small subunit assembly,nuclear-transcribed mRNA catabolic process, nonsense-mediated decay,rRNA processing,translation,translational initiation,SRP-dependent cotranslational protein targeting to membrane,viral transcription
HeLa_WT / HeLa_C1	Q9Y5T4	Q9Y5T4	-0.708851	0.708851	0.151041	0.0920345	15	Q9Y5T4	DNAJC15	DnaJ homolog subfamily C member 15	DJC15_HUMAN	6	-38.8193	0.611807	mitochondrial inner membrane,integral component of membrane	protein binding	protein transport
HeLa_WT / HeLa_C1	Q9UQ90	Q9UQ90	0.0726161	0.0726161	0.151545	0.0922725	25	Q9UQ90	SPG7	Paraplegin	SPG7_HUMAN	6	5.16219	1.05162	mitochondrion,mitochondrial inner membrane,m-AAA complex,mitochondrial permeability transition pore complex,axon cytoplasm	metalloendopeptidase activity,protein binding,ATP binding,peptidase activity,zinc ion binding,unfolded protein binding	proteolysis,mitochondrial calcium ion transport,nervous system development,anterograde axonal transport,regulation of mitochondrial membrane permeability,mitochondrial outer membrane permeabilization involved in programmed cell death
HeLa_WT / HeLa_C1	Q86WQ0	Q86WQ0	0.260059	0.260059	0.151622	0.0923126	19	Q86WQ0	NR2C2AP	Nuclear receptor 2C2-associated protein	NR2CA_HUMAN	5	19.7527	1.19753	nucleoplasm,extracellular exosome	protein binding	transcription initiation from RNA polymerase II promoter
HeLa_WT / HeLa_C1	Q9UGU5	Q9UGU5	-0.394214	0.394214	0.15176	0.0923819	7	Q9UGU5	HMGXB4	HMG domain-containing protein 4	HMGX4_HUMAN	4	-23.9096	0.760904	NURF complex	DNA binding	endosome to lysosome transport,Wnt signaling pathway,negative regulation of Wnt signaling pathway
HeLa_WT / HeLa_C1	P61011	P61011	-0.0274921	0.0274921	0.152037	0.0925121	143	P61011	SRP54	Signal recognition particle 54 kDa protein	SRP54_HUMAN	23	-1.88757	0.981124	nucleus,cytoplasm,signal recognition particle, endoplasmic reticulum targeting,cytosol,nuclear speck,nucleolus	RNA binding,protein binding,GTP binding,drug binding,7S RNA binding,GDP binding,endoplasmic reticulum signal peptide binding,ribonucleoprotein complex binding,GTPase activity	SRP-dependent cotranslational protein targeting to membrane,SRP-dependent cotranslational protein targeting to membrane, translocation,SRP-dependent cotranslational protein targeting to membrane, signal sequence recognition,response to drug,protein targeting to ER
HeLa_WT / HeLa_C1	Q16822	Q16822	0.067947	0.067947	0.15213	0.092557	107	Q16822	PCK2	Phosphoenolpyruvate carboxykinase [GTP], mitochondrial	PCKGM_HUMAN	22	4.8224	1.04822	mitochondrion,mitochondrial matrix,extracellular exosome	phosphoenolpyruvate carboxykinase activity,phosphoenolpyruvate carboxykinase (GTP) activity,protein binding,GTP binding,metal ion binding	pyruvate metabolic process,gluconeogenesis,oxaloacetate metabolic process,NADH oxidation,positive regulation of insulin secretion,response to lipopolysaccharide,cellular response to glucose stimulus,cellular response to tumor necrosis factor,response to dexamethasone
HeLa_WT / HeLa_C1	Q7Z7H8	Q7Z7H8	0.168327	0.168327	0.152344	0.0926636	20	Q7Z7H8	MRPL10	39S ribosomal protein L10, mitochondrial	RM10_HUMAN	5	12.3755	1.12375	nucleoplasm,mitochondrion,mitochondrial inner membrane,mitochondrial large ribosomal subunit,intracellular ribonucleoprotein complex	RNA binding,structural constituent of ribosome,protein binding	translation,mitochondrial translation,ribosome biogenesis,mitochondrial translational elongation,mitochondrial translational termination
HeLa_WT / HeLa_C1	P43897	P43897	0.0810366	0.0810366	0.15249	0.0927291	93	P43897	TSFM	Elongation factor Ts, mitochondrial	EFTS_HUMAN	14	5.77778	1.05778	nucleus,mitochondrion,mitochondrial matrix	RNA binding,translation elongation factor activity,protein binding	translational elongation,regulation of DNA-templated transcription, elongation,mitochondrial translational elongation,regulation of mitochondrial translation
HeLa_WT / HeLa_C1	Q9UIM3	Q9UIM3	-0.168407	0.168407	0.152502	0.0927348	11	Q9UIM3	FKBPL	FK506-binding protein-like	FKBPL_HUMAN	2	-11.0175	0.889825	extracellular region,cytosol	protein binding	response to radiation,protein stabilization,Requires Ontology
HeLa_WT / HeLa_C1	Q9Y608	Q9Y608	-0.228732	0.228732	0.152504	0.0927351	54	Q9Y608	LRRFIP2	Leucine-rich repeat flightless-interacting protein 2	LRRF2_HUMAN	12	-14.6615	0.853385	cellular_component	protein binding,LRR domain binding	regulation of transcription, DNA-templated,biological_process,Wnt signaling pathway
HeLa_WT / HeLa_C1	Q5T200	Q5T200	-0.12368	0.12368	0.152637	0.0927984	56	Q5T200	ZC3H13	Zinc finger CCCH domain-containing protein 13	ZC3HD_HUMAN	15	-8.21564	0.917844	nucleoplasm,nuclear speck	RNA binding,metal ion binding
HeLa_WT / HeLa_C1	Q9BQ69	Q9BQ69	0.097303	0.097303	0.152755	0.0928576	23	Q9BQ69	MACROD1	O-acetyl-ADP-ribose deacetylase MACROD1	MACD1_HUMAN	6	6.97717	1.06977	nucleus,nucleoplasm,mitochondrion	protein binding,hydrolase activity, acting on glycosyl bonds,deacetylase activity	cellular response to DNA damage stimulus,purine nucleoside metabolic process,protein de-ADP-ribosylation
HeLa_WT / HeLa_C1	Q96RS0	Q96RS0	0.0578274	0.0578274	0.152801	0.0928788	10	Q96RS0	TGS1	Trimethylguanosine synthase	TGS1_HUMAN	2	4.08971	1.0409	extracellular space,nucleus,nucleoplasm,nucleolus,cytoplasm,cytosol,Cajal body,small nuclear ribonucleoprotein complex	protein binding,RNA methyltransferase activity,RNA trimethylguanosine synthase activity	spliceosomal snRNP assembly,transcription, DNA-templated,regulation of transcription, DNA-templated,7-methylguanosine RNA capping,regulation of lipid metabolic process,ribonucleoprotein complex biogenesis,7-methylguanosine cap hypermethylation,ribonucleoprotein complex import into nucleus
HeLa_WT / HeLa_C1	Q9HAF1	Q9HAF1	0.255313	0.255313	0.152871	0.0929123	9	Q9HAF1	MEAF6	Chromatin modification-related protein MEAF6	EAF6_HUMAN	3	19.3595	1.1936	kinetochore,condensed chromosome kinetochore,nucleoplasm,nucleolus,NuA4 histone acetyltransferase complex,MOZ/MORF histone acetyltransferase complex	protein binding	transcription, DNA-templated,regulation of transcription, DNA-templated,histone H2A acetylation,histone H4-K5 acetylation,histone H4-K8 acetylation,histone H4-K12 acetylation,histone H3-K14 acetylation,regulation of signal transduction by p53 class mediator,histone H4-K16 acetylation
HeLa_WT / HeLa_C1	Q9C0H2	Q9C0H2	-0.647739	0.647739	0.153386	0.0931603	16	Q9C0H2	TTYH3	Protein tweety homolog 3	TTYH3_HUMAN	3	-36.172	0.63828	plasma membrane,chloride channel complex,extracellular exosome	intracellular calcium activated chloride channel activity,chloride channel activity	chloride transport,ion transmembrane transport,chloride transmembrane transport
HeLa_WT / HeLa_C1	Q96E14	Q96E14	0.0850262	0.0850262	0.153523	0.0932276	9	Q96E14	RMI2	RecQ-mediated genome instability protein 2	RMI2_HUMAN	2	6.0707	1.06071	nucleoplasm,cytosol,nuclear speck	DNA binding	DNA synthesis involved in DNA repair,strand displacement,DNA replication,regulation of sister chromatid segregation,regulation of signal transduction by p53 class mediator
HeLa_WT / HeLa_C1	P08238	P08238	-0.323536	0.323536	0.153606	0.0932717	547	P08238	HSP90AB1	Heat shock protein HSP 90-beta	HS90B_HUMAN	68	-20.0891	0.799109	extracellular region,nucleus,nucleoplasm,cytoplasm,mitochondrion,lysosomal membrane,cytosol,cell surface,membrane,inclusion body,basolateral plasma membrane,apical plasma membrane,brush border membrane,aryl hydrocarbon receptor complex,secretory granule lumen,melanosome,protein complex,extracellular exosome,ficolin-1-rich granule lumen,sperm head plasma membrane,ooplasm,COP9 signalosome	UTP binding,CTP binding,RNA binding,double-stranded RNA binding,protein binding,ATP binding,GTP binding,sulfonylurea receptor binding,protein kinase regulator activity,kinase binding,protein kinase binding,MHC class II protein complex binding,nitric-oxide synthase regulator activity,TPR domain binding,heat shock protein binding,dATP binding,peptide binding,identical protein binding,protein homodimerization activity,histone deacetylase binding,ATP-dependent protein binding,ion channel binding,cadherin binding,protein dimerization activity,unfolded protein binding,DNA polymerase binding,disordered domain specific binding,histone methyltransferase binding	placenta development,protein folding,xenobiotic metabolic process,response to unfolded protein,telomere maintenance via telomerase,response to salt stress,virion attachment to host cell,positive regulation of transforming growth factor beta receptor signaling pathway,regulation of protein ubiquitination,positive regulation of protein binding,negative regulation of proteasomal ubiquitin-dependent protein catabolic process,positive regulation of phosphoprotein phosphatase activity,positive regulation of protein import into nucleus, translocation,cellular response to drug,Fc-gamma receptor signaling pathway involved in phagocytosis,response to cocaine,neutrophil degranulation,negative regulation of neuron apoptotic process,positive regulation of nitric oxide biosynthetic process,positive regulation of cell differentiation,positive regulation of cell size,protein stabilization,chaperone-mediated protein complex assembly,positive regulation of telomerase activity,regulation of interferon-gamma-mediated signaling pathway,regulation of type I interferon-mediated signaling pathway,negative regulation of cell cycle arrest,cellular response to interleukin-4,cellular response to organic cyclic compound,positive regulation of protein serine/threonine kinase activity,fibril organization,regulation of cellular response to heat,negative regulation of transforming growth factor beta activation,negative regulation of complement-dependent cytotoxicity,telomerase holoenzyme complex assembly,positive regulation of protein localization to cell surface
HeLa_WT / HeLa_C1	O95997;Q9NZH5	O95997;Q9NZH5	0.186081	0.186081	0.153629	0.0932782	10	O95997;Q9NZH5	PTTG1;PTTG2	Securin;Securin-2	PTTG1_HUMAN;PTTG2_HUMAN	3	13.7669	1.13767	nucleus,cytoplasm,cytosol;nucleus,cytoplasm	RNA polymerase II transcription factor activity, sequence-specific DNA binding,transcription factor activity, sequence-specific DNA binding,cysteine-type endopeptidase inhibitor activity,protein binding,SH3 domain binding,peptidase inhibitor activity;molecular_function,SH3 domain binding,peptidase inhibitor activity	DNA repair,regulation of transcription from RNA polymerase II promoter,transcription from RNA polymerase II promoter,spermatogenesis,negative regulation of endopeptidase activity,anaphase-promoting complex-dependent catabolic process,protein ubiquitination involved in ubiquitin-dependent protein catabolic process,homologous chromosome segregation,chromosome organization,cell division,negative regulation of mitotic sister chromatid separation;regulation of transcription, DNA-templated,negative regulation of peptidase activity,homologous chromosome segregation,chromosome organization,negative regulation of mitotic sister chromatid separation
HeLa_WT / HeLa_C1	Q16658	Q16658	-0.09876	0.09876	0.153756	0.0933389	236	Q16658	FSCN1	Fascin	FSCN1_HUMAN	34	-6.61647	0.933835	stress fiber,ruffle,podosome,cytoplasm,cytosol,cytoskeleton,microvillus,cell-cell junction,actin cytoskeleton,lamellipodium,filopodium,growth cone,cell projection membrane,filamentous actin,myelin sheath,microspike,extracellular exosome,invadopodium	RNA binding,actin binding,protein binding,drug binding,protein binding, bridging,cadherin binding,actin filament binding	cell-cell junction assembly,cell proliferation,anatomical structure morphogenesis,positive regulation of lamellipodium assembly,cell migration,microspike assembly,actin cytoskeleton organization,regulation of microvillus assembly,regulation of actin cytoskeleton organization,establishment of apical/basal cell polarity,cell motility,actin filament bundle assembly,positive regulation of filopodium assembly,positive regulation of podosome assembly,positive regulation of extracellular matrix disassembly
HeLa_WT / HeLa_C1	O94953	O94953	-0.232769	0.232769	0.154189	0.0935489	7	O94953	KDM4B	Lysine-specific demethylase 4B	KDM4B_HUMAN	2	-14.9	0.851	nucleoplasm	histone demethylase activity,histone demethylase activity (H3-K9 specific),metal ion binding,histone demethylase activity (H3-K36 specific)	transcription, DNA-templated,regulation of transcription, DNA-templated,histone H3-K9 demethylation,oxidation-reduction process,histone H3-K36 demethylation
HeLa_WT / HeLa_C1	Q9HD45	Q9HD45	0.00717595	0.00717595	0.154369	0.0936382	54	Q9HD45	TM9SF3	Transmembrane 9 superfamily member 3	TM9S3_HUMAN	10	0.498638	1.00499	integral component of membrane
HeLa_WT / HeLa_C1	Q969Q0	Q969Q0	-0.152527	0.152527	0.154667	0.0937877	8	Q969Q0	RPL36AL	60S ribosomal protein L36a-like	RL36L_HUMAN	2	-10.0327	0.899673	nucleus,endoplasmic reticulum,cytosol,plasma membrane,cytosolic large ribosomal subunit	structural constituent of ribosome,protein binding	translation
HeLa_WT / HeLa_C1	Q92544	Q92544	7.79578e-05	7.79578e-05	0.154766	0.0938391	49	Q92544	TM9SF4	Transmembrane 9 superfamily member 4	TM9S4_HUMAN	10	0.00540377	1.00005	early endosome,Golgi apparatus,integral component of membrane	protein binding	response to hypoxia,phagocytosis,cell adhesion,regulation of intracellular pH,vacuolar proton-transporting V-type ATPase complex assembly,positive regulation of protein exit from endoplasmic reticulum,positive regulation of protein localization to cell surface
HeLa_WT / HeLa_C1	O75935	O75935	-0.106345	0.106345	0.154816	0.0938612	33	O75935	DCTN3	Dynactin subunit 3	DCTN3_HUMAN	8	-7.10612	0.928939	condensed chromosome kinetochore,nucleolus,centrosome,spindle,cytosol,dynactin complex,microtubule,midbody,cleavage furrow,perinuclear region of cytoplasm	structural molecule activity,protein binding	G2/M transition of mitotic cell cycle,mitotic cell cycle,cytokinesis,ER to Golgi vesicle-mediated transport,microtubule-based process,regulation of G2/M transition of mitotic cell cycle,antigen processing and presentation of exogenous peptide antigen via MHC class II,ciliary basal body docking
HeLa_WT / HeLa_C1	Q9HBI1	Q9HBI1	-0.585491	0.585491	0.154864	0.0938876	21	Q9HBI1	PARVB	Beta-parvin	PARVB_HUMAN	6	-33.3577	0.666423	cytosol,cytoskeleton,plasma membrane,focal adhesion,Z disc,lamellipodium	actin binding,protein binding	cell adhesion,cell projection assembly,lamellipodium assembly,actin cytoskeleton reorganization,establishment or maintenance of cell polarity regulating cell shape
HeLa_WT / HeLa_C1	Q99856	Q99856	0.881807	0.881807	0.155063	0.0939886	3	Q99856	ARID3A	AT-rich interactive domain-containing protein 3A	ARI3A_HUMAN	2	84.2682	1.84268	nucleus,nucleoplasm,cytosol,intracellular membrane-bounded organelle,membrane raft	RNA polymerase II regulatory region sequence-specific DNA binding,transcriptional activator activity, RNA polymerase II transcription regulatory region sequence-specific binding,chromatin binding,protein binding,protein homodimerization activity	transcription from RNA polymerase II promoter,DNA damage response, signal transduction by p53 class mediator resulting in cell cycle arrest,positive regulation of transcription from RNA polymerase II promoter
HeLa_WT / HeLa_C1	Q8TD19	Q8TD19	-0.0676032	0.0676032	0.155279	0.0940947	65	Q8TD19	NEK9	Serine/threonine-protein kinase Nek9	NEK9_HUMAN	14	-4.5778	0.954222	nucleus,cytosol,centrosome	protein serine/threonine kinase activity,protein binding,ATP binding,protein kinase binding,metal ion binding	protein phosphorylation,mitotic nuclear envelope disassembly,cell division
HeLa_WT / HeLa_C1	P62310	P62310	0.00642031	0.00642031	0.155333	0.0941195	28	P62310	LSM3	U6 snRNA-associated Sm-like protein LSm3	LSM3_HUMAN	5	0.446014	1.00446	cytoplasmic mRNA processing body,nucleus,nucleoplasm,U6 snRNP,cytosol,U4/U6 x U5 tri-snRNP complex,precatalytic spliceosome,catalytic step 2 spliceosome,Lsm1-7-Pat1 complex	RNA binding,protein binding	mRNA splicing, via spliceosome,mRNA processing,cytoplasmic mRNA processing body assembly,exonucleolytic nuclear-transcribed mRNA catabolic process involved in deadenylation-dependent decay
HeLa_WT / HeLa_C1	O60927	O60927	0.261826	0.261826	0.155398	0.0941441	16	O60927	PPP1R11	Protein phosphatase 1 regulatory subunit 11	PP1RB_HUMAN	2	19.8996	1.199	protein phosphatase type 1 complex,nucleus,cytoplasm	protein serine/threonine phosphatase inhibitor activity,protein binding,protein phosphatase 1 binding,ubiquitin protein ligase activity	negative regulation of phosphoprotein phosphatase activity,protein ubiquitination involved in ubiquitin-dependent protein catabolic process,negative regulation of cytokine secretion,defense response to Gram-positive bacterium
HeLa_WT / HeLa_C1	P49821	P49821	-0.0281487	0.0281487	0.155412	0.0941494	95	P49821	NDUFV1	NADH dehydrogenase [ubiquinone] flavoprotein 1, mitochondrial	NDUV1_HUMAN	18	-1.93221	0.980678	mitochondrion,mitochondrial inner membrane,mitochondrial respiratory chain complex I,cytosol	NADH dehydrogenase (ubiquinone) activity,FMN binding,metal ion binding,NAD binding,4 iron, 4 sulfur cluster binding	mitochondrial electron transport, NADH to ubiquinone,mitochondrial respiratory chain complex I assembly,mitochondrial ATP synthesis coupled electron transport
HeLa_WT / HeLa_C1	P78345	P78345	0.186216	0.186216	0.155424	0.0941537	26	P78345	RPP38	Ribonuclease P protein subunit p38	RPP38_HUMAN	7	13.7775	1.13778	fibrillar center,nucleus,nucleoplasm,nucleolar ribonuclease P complex,nucleolus	ribonuclease P activity,protein binding	tRNA 5'-leader removal,rRNA processing,RNA phosphodiester bond hydrolysis, endonucleolytic
HeLa_WT / HeLa_C1	Q96EX1	Q96EX1	0.127506	0.127506	0.155472	0.0941806	10	Q96EX1	SMIM12	Small integral membrane protein 12	SIM12_HUMAN	3	9.24033	1.0924	integral component of membrane
HeLa_WT / HeLa_C1	P17661	P17661	1.38144	1.38144	0.155787	0.0943291	9	P17661	DES	Desmin	DESM_HUMAN	2	160.528	2.60528	nucleus,cytosol,intermediate filament,fascia adherens,intercalated disc,Z disc,neuromuscular junction,sarcolemma,intermediate filament cytoskeleton,extracellular exosome,cardiac myofibril	structural constituent of cytoskeleton,protein binding,cytoskeletal protein binding,identical protein binding	muscle contraction,cytoskeleton organization,regulation of heart contraction,muscle filament sliding,intermediate filament organization
HeLa_WT / HeLa_C1	P58012	P58012	-0.280978	0.280978	0.155875	0.0943688	7	P58012	FOXL2	Forkhead box protein L2	FOXL2_HUMAN	2	-17.6967	0.823033	nucleus,nucleoplasm,intercellular bridge	RNA polymerase II core promoter proximal region sequence-specific DNA binding,RNA polymerase II transcription factor activity, sequence-specific DNA binding,transcriptional activator activity, RNA polymerase II core promoter proximal region sequence-specific binding,DNA binding,transcription factor activity, sequence-specific DNA binding,protein binding,estrogen receptor binding,ubiquitin conjugating enzyme binding,cysteine-type endopeptidase regulator activity involved in apoptotic process	negative regulation of transcription from RNA polymerase II promoter,ovarian follicle development,oocyte growth,extraocular skeletal muscle development,apoptotic DNA fragmentation,transcription from RNA polymerase II promoter,single fertilization,anatomical structure morphogenesis,female somatic sex determination,cell differentiation,positive regulation of luteinizing hormone secretion,menstruation,positive regulation of apoptotic process,positive regulation of cysteine-type endopeptidase activity involved in apoptotic process,negative regulation of transcription, DNA-templated,positive regulation of transcription, DNA-templated,positive regulation of transcription from RNA polymerase II promoter,positive regulation of follicle-stimulating hormone secretion,embryonic eye morphogenesis,granulosa cell differentiation,uterus development
HeLa_WT / HeLa_C1	Q9Y6D5	Q9Y6D5	0.00941033	0.00941033	0.156203	0.0945287	77	Q9Y6D5	ARFGEF2	Brefeldin A-inhibited guanine nucleotide-exchange protein 2	BIG2_HUMAN	24	0.654406	1.00654	Golgi membrane,trans-Golgi network,microtubule organizing center,cytosol,axonemal microtubule,membrane,cell junction,cytoplasmic vesicle,asymmetric synapse,symmetric synapse,dendritic spine,perinuclear region of cytoplasm,recycling endosome	guanyl-nucleotide exchange factor activity,ARF guanyl-nucleotide exchange factor activity,protein binding,myosin binding,protein kinase A regulatory subunit binding,GABA receptor binding	receptor recycling,exocytosis,Golgi to plasma membrane transport,endosome organization,endomembrane system organization,protein transport,regulation of ARF protein signal transduction,positive regulation of tumor necrosis factor production,intracellular signal transduction,regulation of molecular function
HeLa_WT / HeLa_C1	O15235	O15235	0.118606	0.118606	0.156343	0.0945997	16	O15235	MRPS12	28S ribosomal protein S12, mitochondrial	RT12_HUMAN	2	8.56851	1.08569	mitochondrial inner membrane,mitochondrial ribosome,mitochondrial small ribosomal subunit	RNA binding,structural constituent of ribosome,protein binding	translation,mitochondrial translation,mitochondrial translational elongation,mitochondrial translational termination
HeLa_WT / HeLa_C1	Q9H3H5	Q9H3H5	-0.848191	0.848191	0.156439	0.0946503	7	Q9H3H5	DPAGT1	UDP-N-acetylglucosamine--dolichyl-phosphate N-acetylglucosaminephosphotransferase	GPT_HUMAN	2	-44.4519	0.555481	endoplasmic reticulum membrane,membrane,integral component of membrane,integral component of endoplasmic reticulum membrane,intracellular membrane-bounded organelle	UDP-N-acetylglucosamine-dolichyl-phosphate N-acetylglucosaminephosphotransferase activity,UDP-N-acetylglucosamine-lysosomal-enzyme N-acetylglucosaminephosphotransferase activity,phospho-N-acetylmuramoyl-pentapeptide-transferase activity,transferase activity, transferring glycosyl groups	UDP-N-acetylglucosamine metabolic process,protein N-linked glycosylation,dolichol-linked oligosaccharide biosynthetic process,dolichyl diphosphate biosynthetic process,dolichol metabolic process,protein oligomerization
HeLa_WT / HeLa_C1	Q92688	Q92688	-0.469009	0.469009	0.156502	0.0946824	40	Q92688	ANP32B	Acidic leucine-rich nuclear phosphoprotein 32 family member B	AN32B_HUMAN	8	-27.7539	0.722461	nucleus,cytoplasm,extracellular exosome,nucleolus	protein binding,histone binding,RNA polymerase binding	vasculature development,nucleosome assembly,activation of cysteine-type endopeptidase activity involved in apoptotic process,ventricular system development,histone exchange,negative regulation of cell differentiation,positive regulation of protein export from nucleus,inner ear development,palate development
HeLa_WT / HeLa_C1	Q9Y4P3	Q9Y4P3	-0.110639	0.110639	0.156523	0.0946931	85	Q9Y4P3	TBL2	Transducin beta-like protein 2	TBL2_HUMAN	17	-7.38222	0.926178	endoplasmic reticulum,integral component of endoplasmic reticulum membrane	RNA binding,protein kinase binding,translation initiation factor binding,phosphoprotein binding	endoplasmic reticulum unfolded protein response,cellular response to glucose starvation,cellular response to hypoxia
HeLa_WT / HeLa_C1	Q9H0U6	Q9H0U6	-0.0779033	0.0779033	0.156663	0.0947643	16	Q9H0U6	MRPL18	39S ribosomal protein L18, mitochondrial	RM18_HUMAN	4	-5.25665	0.947434	extracellular space,mitochondrion,mitochondrial inner membrane,mitochondrial ribosome,mitochondrial large ribosomal subunit	structural constituent of ribosome,5S rRNA binding	translation,rRNA import into mitochondrion,mitochondrial translational elongation,mitochondrial translational termination
HeLa_WT / HeLa_C1	O14980	O14980	0.122771	0.122771	0.156689	0.0947766	237	O14980	XPO1	Exportin-1	XPO1_HUMAN	43	8.8824	1.08882	kinetochore,nucleus,nuclear envelope,annulate lamellae,nucleoplasm,nucleolus,cytoplasm,cytosol,Cajal body,membrane,intracellular ribonucleoprotein complex,nuclear membrane,intracellular membrane-bounded organelle,protein complex,host cell	RNA binding,nuclear export signal receptor activity,transporter activity,nucleocytoplasmic transporter activity,protein binding,Ran GTPase binding,protein transporter activity,protein domain specific binding	ribosomal subunit export from nucleus,ribosomal large subunit export from nucleus,ribosomal small subunit export from nucleus,negative regulation of transcription from RNA polymerase II promoter,protein export from nucleus,nucleocytoplasmic transport,sister chromatid cohesion,regulation of centrosome duplication,viral process,protein localization to nucleus,regulation of protein catabolic process,ribosome biogenesis,response to drug,regulation of mRNA stability,regulation of protein export from nucleus,mRNA transport,intracellular transport of virus
HeLa_WT / HeLa_C1	P16083	P16083	-0.0970863	0.0970863	0.156844	0.0948496	49	P16083	NQO2	Ribosyldihydronicotinamide dehydrogenase [quinone]	NQO2_HUMAN	9	-6.50808	0.934919	nucleoplasm,cytosol,extracellular exosome	dihydronicotinamide riboside quinone reductase activity,protein binding,zinc ion binding,electron carrier activity,oxidoreductase activity,oxidoreductase activity, acting on other nitrogenous compounds as donors,chloride ion binding,protein homodimerization activity,FAD binding,melatonin binding,Requires Ontology	xenobiotic metabolic process,electron transport chain,oxidation-reduction process
HeLa_WT / HeLa_C1	Q8IV48	Q8IV48	0.00121127	0.00121127	0.157238	0.0950483	11	Q8IV48	ERI1	3'-5' exoribonuclease 1	ERI1_HUMAN	3	0.0839943	1.00084	nucleus,nucleoplasm,nucleolus,cytoplasm,histone pre-mRNA 3'end processing complex	3'-5'-exoribonuclease activity,protein binding,3'-5' exonuclease activity,rRNA binding,ribosome binding,metal ion binding,histone pre-mRNA stem-loop binding	DNA metabolic process,rRNA processing,gene silencing by RNA,rRNA 3'-end processing,RNA phosphodiester bond hydrolysis, exonucleolytic,histone mRNA catabolic process
HeLa_WT / HeLa_C1	Q9BTZ2	Q9BTZ2	-1.39515	1.39515	0.157365	0.0951079	29	Q9BTZ2	DHRS4	Dehydrogenase/reductase SDR family member 4	DHRS4_HUMAN	8	-61.9796	0.380204	nucleus,mitochondrion,peroxisome,peroxisomal membrane,endoplasmic reticulum membrane,extracellular exosome	3-keto sterol reductase activity,carbonyl reductase (NADPH) activity,receptor binding,oxidoreductase activity, acting on NAD(P)H, quinone or similar compound as acceptor,alcohol dehydrogenase [NAD(P)+] activity,NADP-retinol dehydrogenase activity	alcohol metabolic process,steroid metabolic process,cellular ketone metabolic process,retinol metabolic process,protein tetramerization,oxidation-reduction process
HeLa_WT / HeLa_C1	P56556	P56556	-0.301999	0.301999	0.157428	0.0951357	36	P56556	NDUFA6	NADH dehydrogenase [ubiquinone] 1 alpha subcomplex subunit 6	NDUA6_HUMAN	6	-18.8872	0.811128	mitochondrial inner membrane,mitochondrial respiratory chain complex I,mitochondrial membrane	NADH dehydrogenase (ubiquinone) activity	mitochondrial electron transport, NADH to ubiquinone,response to oxidative stress,mitochondrial respiratory chain complex I assembly
HeLa_WT / HeLa_C1	O94923	O94923	-0.61152	0.61152	0.157478	0.0951585	3	O94923	GLCE	D-glucuronyl C5-epimerase	GLCE_HUMAN	2	-34.5493	0.654507	Golgi membrane,Golgi apparatus,integral component of membrane	racemase and epimerase activity, acting on carbohydrates and derivatives,heparosan-N-sulfate-glucuronate 5-epimerase activity,UDP-glucuronate 5'-epimerase activity	heparan sulfate proteoglycan biosynthetic process,heparin biosynthetic process
HeLa_WT / HeLa_C1	P56134	P56134	-0.162462	0.162462	0.157568	0.0952028	26	P56134	ATP5J2	ATP synthase subunit f, mitochondrial	ATPK_HUMAN	3	-10.6501	0.893499	mitochondrial proton-transporting ATP synthase complex, coupling factor F(o),nucleus,mitochondrion,mitochondrial inner membrane,mitochondrial proton-transporting ATP synthase complex,integral component of membrane,extracellular exosome	transmembrane transporter activity,ATPase activity	ATP biosynthetic process,proton transport,cristae formation,mitochondrial ATP synthesis coupled proton transport
HeLa_WT / HeLa_C1	Q9NS73	Q9NS73	0.31039	0.31039	0.15757	0.0952028	7	Q9NS73	MBIP	MAP3K12-binding inhibitory protein 1	MBIP1_HUMAN	2	24.0043	1.24004	nucleus,Ada2/Gcn5/Ada3 transcription activator complex,nucleolus,cytosol	protein kinase inhibitor activity,protein binding,molybdopterin synthase activity,identical protein binding	inactivation of MAPK activity involved in osmosensory signaling pathway,molybdopterin cofactor biosynthetic process,histone H3 acetylation
HeLa_WT / HeLa_C1	Q92536	Q92536	-0.0752706	0.0752706	0.1577	0.095266	7	Q92536	SLC7A6	Y+L amino acid transporter 2	YLAT2_HUMAN	2	-5.08359	0.949164	plasma membrane,integral component of plasma membrane,basolateral plasma membrane,intracellular membrane-bounded organelle	amino acid transmembrane transporter activity,L-amino acid transmembrane transporter activity,antiporter activity	protein complex assembly,cellular amino acid metabolic process,transport,amino acid transport,leukocyte migration,L-alpha-amino acid transmembrane transport
HeLa_WT / HeLa_C1	Q9H2W6	Q9H2W6	-0.138578	0.138578	0.157704	0.0952676	60	Q9H2W6	MRPL46	39S ribosomal protein L46, mitochondrial	RM46_HUMAN	11	-9.15859	0.908414	nucleoplasm,mitochondrion,mitochondrial inner membrane,mitochondrial large ribosomal subunit,cell junction	molecular_function,structural constituent of ribosome,hydrolase activity	biological_process,mitochondrial translational elongation,mitochondrial translational termination
HeLa_WT / HeLa_C1	Q15021	Q15021	0.00954859	0.00954859	0.157846	0.0953381	221	Q15021	NCAPD2	Condensin complex subunit 1	CND1_HUMAN	43	0.664053	1.00664	condensed chromosome, centromeric region,condensed chromosome,condensin complex,condensin core heterodimer,nuclear condensin complex,nucleus,nucleoplasm,cytoplasm,cytosol,membrane,nuclear chromosome	chromatin binding,protein binding,histone binding	mitotic chromosome condensation,meiotic chromosome condensation,cell division,chromosome separation
HeLa_WT / HeLa_C1	Q9GZQ3	Q9GZQ3	0.0171673	0.0171673	0.157964	0.0953932	10	Q9GZQ3	COMMD5	COMM domain-containing protein 5	COMD5_HUMAN	2	1.19706	1.01197	nucleoplasm,cytosol	protein binding	transcription, DNA-templated,regulation of transcription, DNA-templated
HeLa_WT / HeLa_C1	Q9UBV8	Q9UBV8	0.1018	0.1018	0.158113	0.0954642	19	Q9UBV8	PEF1	Peflin	PEF1_HUMAN	4	7.31114	1.07311	Golgi membrane,cytoplasm,endoplasmic reticulum,COPII vesicle coat,extracellular exosome,Cul3-RING ubiquitin ligase complex	RNA binding,calcium-dependent cysteine-type endopeptidase activity,calcium ion binding,protein binding,protein heterodimerization activity,protein dimerization activity,calcium-dependent protein binding,binding, bridging	proteolysis,ER to Golgi vesicle-mediated transport,neural crest formation,neural crest cell development,COPII vesicle coating,response to calcium ion,positive regulation of protein monoubiquitination
HeLa_WT / HeLa_C1	O00442	O00442	-0.133428	0.133428	0.158156	0.09548	40	O00442	RTCA	RNA 3'-terminal phosphate cyclase	RTCA_HUMAN	8	-8.83373	0.911663	nucleus,nucleoplasm	RNA binding,RNA-3'-phosphate cyclase activity,ATP binding	RNA processing
HeLa_WT / HeLa_C1	Q9BTW9	Q9BTW9	0.0728862	0.0728862	0.158442	0.0956129	92	Q9BTW9	TBCD	Tubulin-specific chaperone D	TBCD_HUMAN	18	5.18188	1.05182	cytoplasm,centrosome,microtubule,adherens junction,bicellular tight junction,lateral plasma membrane	GTPase activator activity,protein binding,beta-tubulin binding,chaperone binding	mitotic cell cycle,protein folding,tubulin complex assembly,post-chaperonin tubulin folding pathway,negative regulation of cell-substrate adhesion,negative regulation of microtubule polymerization,adherens junction assembly,positive regulation of GTPase activity,cell morphogenesis involved in neuron differentiation,bicellular tight junction assembly
HeLa_WT / HeLa_C1	Q86TB9	Q86TB9	-0.0527468	0.0527468	0.15848	0.0956279	87	Q86TB9	PATL1	Protein PAT1 homolog 1	PATL1_HUMAN	16	-3.5901	0.964099	cytoplasmic mRNA processing body,cytosol,PML body,nuclear speck,cytoplasmic ribonucleoprotein granule,CCR4-NOT complex	RNA binding,protein binding,poly(U) RNA binding,poly(G) binding	deadenylation-dependent decapping of nuclear-transcribed mRNA,cytoplasmic mRNA processing body assembly,exonucleolytic nuclear-transcribed mRNA catabolic process involved in deadenylation-dependent decay
HeLa_WT / HeLa_C1	Q13464	Q13464	-0.252976	0.252976	0.158711	0.0957429	98	Q13464	ROCK1	Rho-associated protein kinase 1	ROCK1_HUMAN	29	-16.0836	0.839164	Golgi membrane,ruffle,extracellular region,centriole,cytosol,cytoskeleton,plasma membrane,lamellipodium,bleb,secretory granule lumen,Requires Ontology	protein kinase activity,protein serine/threonine kinase activity,protein binding,ATP binding,GTP-Rho binding,metal ion binding	apical constriction,protein phosphorylation,smooth muscle contraction,leukocyte cell-cell adhesion,signal transduction,G-protein coupled receptor signaling pathway,I-kappaB kinase/NF-kappaB signaling,Rho protein signal transduction,regulation of autophagy,positive regulation of autophagy,positive regulation of gene expression,negative regulation of angiogenesis,membrane to membrane docking,actin cytoskeleton organization,regulation of cell adhesion,cortical actin cytoskeleton organization,neuron projection development,bleb assembly,negative regulation of protein binding,regulation of actin cytoskeleton organization,negative regulation of myosin-light-chain-phosphatase activity,neutrophil degranulation,negative regulation of neuron apoptotic process,regulation of keratinocyte differentiation,regulation of neuron differentiation,vascular endothelial growth factor receptor signaling pathway,ephrin receptor signaling pathway,leukocyte migration,leukocyte tethering or rolling,negative regulation of membrane protein ectodomain proteolysis,myoblast migration,regulation of stress fiber assembly,regulation of focal adhesion assembly,positive regulation of focal adhesion assembly,protein localization to plasma membrane,execution phase of apoptosis,Requires Ontology,positive regulation of beta-amyloid clearance,regulation of synaptic vesicle endocytosis,regulation of beta-amyloid formation,negative regulation of beta-amyloid formation,negative regulation of amyloid precursor protein catabolic process,regulation of establishment of endothelial barrier,negative regulation of bicellular tight junction assembly,regulation of establishment of cell polarity,regulation of cell motility
HeLa_WT / HeLa_C1	Q13247	Q13247	0.127487	0.127487	0.159355	0.0960559	76	Q13247	SRSF6	Serine/arginine-rich splicing factor 6	SRSF6_HUMAN	14	9.23891	1.09239	nucleoplasm,nuclear speck	RNA binding,protein binding,pre-mRNA binding	alternative mRNA splicing, via spliceosome,regulation of alternative mRNA splicing, via spliceosome,mRNA splicing, via spliceosome,termination of RNA polymerase II transcription,mRNA splice site selection,RNA export from nucleus,mRNA export from nucleus,regulation of keratinocyte proliferation,mRNA 3'-end processing,response to insulin,negative regulation of keratinocyte differentiation,negative regulation of mRNA splicing, via spliceosome,positive regulation of epithelial cell proliferation involved in lung morphogenesis,negative regulation of cell death,regulation of wound healing,negative regulation of type B pancreatic cell apoptotic process
HeLa_WT / HeLa_C1	Q9Y3D7	Q9Y3D7	-0.0492568	0.0492568	0.16026	0.0964928	30	Q9Y3D7	PAM16	Mitochondrial import inner membrane translocase subunit TIM16	TIM16_HUMAN	5	-3.35659	0.966434	presequence translocase-associated import motor,mitochondrial matrix,extrinsic component of mitochondrial inner membrane,protein complex	protein binding	ossification,protein import into mitochondrial matrix,negative regulation of ATPase activity
HeLa_WT / HeLa_C1	P80217	P80217	0.0725514	0.0725514	0.160396	0.0965506	44	P80217	IFI35	Interferon-induced 35 kDa protein	IN35_HUMAN	9	5.15748	1.05157	nucleus,cytosol	protein binding	type I interferon signaling pathway
HeLa_WT / HeLa_C1	O00399	O00399	-0.346385	0.346385	0.160426	0.0965626	9	O00399	DCTN6	Dynactin subunit 6	DCTN6_HUMAN	3	-21.3447	0.786553	condensed chromosome kinetochore,centrosome,cytosol,dynactin complex		ER to Golgi vesicle-mediated transport,antigen processing and presentation of exogenous peptide antigen via MHC class II
HeLa_WT / HeLa_C1	Q8TC12	Q8TC12	0.103621	0.103621	0.160668	0.0966768	46	Q8TC12	RDH11	Retinol dehydrogenase 11	RDH11_HUMAN	8	7.4467	1.07447	photoreceptor inner segment,intracellular,endoplasmic reticulum membrane,integral component of membrane	retinol dehydrogenase activity,oxidoreductase activity, acting on the CH-OH group of donors, NAD or NADP as acceptor,NADP-retinol dehydrogenase activity	retinoid metabolic process,adaptation of rhodopsin mediated signaling,retinol metabolic process,retinal metabolic process,oxidation-reduction process
HeLa_WT / HeLa_C1	Q9NRY5	Q9NRY5	0.152417	0.152417	0.161484	0.0970681	50	Q9NRY5	FAM114A2	Protein FAM114A2	F1142_HUMAN	12	11.143	1.11143	cellular_component	purine nucleotide binding	biological_process
HeLa_WT / HeLa_C1	Q9H8M5	Q9H8M5	0.176487	0.176487	0.161868	0.0972576	8	Q9H8M5	CNNM2	Metal transporter CNNM2	CNNM2_HUMAN	2	13.0129	1.13013	integral component of membrane,basolateral plasma membrane,intracellular membrane-bounded organelle	ATP binding,magnesium ion transmembrane transporter activity	magnesium ion homeostasis,magnesium ion transmembrane transport
HeLa_WT / HeLa_C1	Q659C4	Q659C4	0.138558	0.138558	0.162192	0.0974194	11	Q659C4	LARP1B	La-related protein 1B	LAR1B_HUMAN	3	10.0805	1.1008	nucleus	RNA binding,protein binding
HeLa_WT / HeLa_C1	P20962	P20962	0.335473	0.335473	0.162675	0.0976476	8	P20962	PTMS	Parathymosin	PTMS_HUMAN	3	26.1791	1.26179	nucleus		immune system process,DNA replication
HeLa_WT / HeLa_C1	Q9H6U8	Q9H6U8	-0.0850365	0.0850365	0.162737	0.0976771	15	Q9H6U8	ALG9	Alpha-1,2-mannosyltransferase ALG9	ALG9_HUMAN	4	-5.72393	0.942761	endoplasmic reticulum,endoplasmic reticulum membrane,membrane,integral component of membrane	alpha-1,2-mannosyltransferase activity,mannosyltransferase activity,dol-P-Man:Man(8)GlcNAc(2)-PP-Dol alpha-1,2-mannosyltransferase activity,dol-P-Man:Man(6)GlcNAc(2)-PP-Dol alpha-1,2-mannosyltransferase activity	protein glycosylation,dolichol-linked oligosaccharide biosynthetic process,mannosylation
HeLa_WT / HeLa_C1	Q9UGV2	Q9UGV2	-0.134461	0.134461	0.162848	0.0977319	59	Q9UGV2	NDRG3	Protein NDRG3	NDRG3_HUMAN	10	-8.89898	0.91101	cytoplasm,extracellular exosome	molecular_function	signal transduction,spermatogenesis,cell differentiation,negative regulation of cell growth
HeLa_WT / HeLa_C1	Q9NWV4	Q9NWV4	-0.0948192	0.0948192	0.163056	0.0978384	34	Q9NWV4	C1orf123	UPF0587 protein C1orf123	CA123_HUMAN	6	-6.36104	0.93639	extracellular exosome	molecular_function	biological_process
HeLa_WT / HeLa_C1	Q14156	Q14156	0.177404	0.177404	0.163497	0.0980418	23	Q14156	EFR3A	Protein EFR3 homolog A	EFR3A_HUMAN	8	13.0847	1.13085	cytosol,plasma membrane,extracellular exosome		phosphatidylinositol phosphorylation,protein localization to plasma membrane
HeLa_WT / HeLa_C1	Q9Y6E0	Q9Y6E0	0.0139161	0.0139161	0.163537	0.0980593	87	Q9Y6E0	STK24	Serine/threonine-protein kinase 24	STK24_HUMAN	17	0.96926	1.00969	nucleus,nucleoplasm,nucleolus,cytoplasm,Golgi apparatus,cytosol,membrane,extracellular exosome	protein kinase activity,protein serine/threonine kinase activity,protein binding,ATP binding,MAP kinase kinase kinase kinase activity,cadherin binding,metal ion binding	MAPK cascade,activation of MAPKKK activity,protein phosphorylation,signal transduction,regulation of mitotic cell cycle,intrinsic apoptotic signaling pathway in response to oxidative stress,cellular response to starvation,negative regulation of cell migration,stress-activated protein kinase signaling cascade,response to hydrogen peroxide,regulation of apoptotic process,protein autophosphorylation,regulation of axon regeneration,neuron projection morphogenesis,execution phase of apoptosis
HeLa_WT / HeLa_C1	P49914	P49914	0.143257	0.143257	0.163828	0.0981998	27	P49914	MTHFS	5-formyltetrahydrofolate cyclo-ligase	MTHFS_HUMAN	5	10.4395	1.1044	cytoplasm,mitochondrial matrix,cytosol	ATP binding,folic acid binding,5-formyltetrahydrofolate cyclo-ligase activity,metal ion binding	glutamate metabolic process,folic acid-containing compound biosynthetic process,formate metabolic process,tetrahydrofolate interconversion,tetrahydrofolate metabolic process,folic acid metabolic process,folic acid catabolic process
HeLa_WT / HeLa_C1	O95373	O95373	-0.0984132	0.0984132	0.163949	0.0982602	199	O95373	IPO7	Importin-7	IPO7_HUMAN	31	-6.59402	0.93406	nuclear pore,nucleoplasm,cytosol,membrane	transporter activity,protein binding,Ran GTPase binding,protein transporter activity,GTPase regulator activity,histone binding,SMAD binding	protein import into nucleus,intracellular protein transport,signal transduction,viral process,innate immune response,negative regulation of cyclin-dependent protein serine/threonine kinase activity
HeLa_WT / HeLa_C1	P35613	P35613	-0.0717955	0.0717955	0.164153	0.0983633	81	P35613	BSG	Basigin	BASI_HUMAN	10	-4.85469	0.951453	Golgi membrane,acrosomal membrane,mitochondrion,plasma membrane,integral component of plasma membrane,focal adhesion,membrane,sarcolemma,melanosome,intracellular membrane-bounded organelle,membrane raft,extracellular exosome	protein binding,mannose binding,monocarboxylic acid transmembrane transporter activity,cadherin binding	pyruvate metabolic process,cell surface receptor signaling pathway,embryo implantation,monocarboxylic acid transport,extracellular matrix disassembly,extracellular matrix organization,odontogenesis of dentin-containing tooth,response to peptide hormone,response to mercury ion,decidualization,leukocyte migration,response to cAMP,protein localization to plasma membrane
HeLa_WT / HeLa_C1	Q16850	Q16850	-0.18333	0.18333	0.164208	0.0983908	85	Q16850	CYP51A1	Lanosterol 14-alpha demethylase	CP51A_HUMAN	19	-11.9332	0.880668	endoplasmic reticulum,endoplasmic reticulum membrane,plasma membrane,membrane,integral component of membrane,organelle membrane	iron ion binding,sterol 14-demethylase activity,heme binding	steroid biosynthetic process,cholesterol biosynthetic process,sterol metabolic process,cholesterol biosynthetic process via 24,25-dihydrolanosterol,regulation of cholesterol biosynthetic process,oxidation-reduction process,demethylation
HeLa_WT / HeLa_C1	P57088	P57088	0.260848	0.260848	0.164256	0.0984146	15	P57088	TMEM33	Transmembrane protein 33	TMM33_HUMAN	3	19.8182	1.19818	nuclear envelope,nuclear pore,endoplasmic reticulum,endoplasmic reticulum membrane,integral component of endoplasmic reticulum membrane,melanosome,extracellular exosome	protein binding,structural constituent of nuclear pore	cellular protein localization,response to endoplasmic reticulum stress,nuclear pore complex assembly,regulation of endoplasmic reticulum tubular network organization,positive regulation of IRE1-mediated unfolded protein response,positive regulation of PERK-mediated unfolded protein response
HeLa_WT / HeLa_C1	P48729	P48729	0.339206	0.339206	0.164545	0.0985632	68	P48729	CSNK1A1	Casein kinase I isoform alpha	KC1A_HUMAN	14	26.5061	1.26506	condensed chromosome kinetochore,centrosome,cytosol,cilium,membrane,nuclear speck,intracellular ribonucleoprotein complex,beta-catenin destruction complex,ciliary basal body,mRNA cleavage and polyadenylation specificity factor complex,keratin filament	protein kinase activity,protein serine/threonine kinase activity,protein binding,ATP binding,kinase activity	cell morphogenesis,protein phosphorylation,phagocytosis,Golgi organization,cell cycle,signal transduction,cell surface receptor signaling pathway,regulation of cell shape,Wnt signaling pathway,peptidyl-serine phosphorylation,positive regulation of proteasomal ubiquitin-dependent protein catabolic process,proteasome-mediated ubiquitin-dependent protein catabolic process,intermediate filament cytoskeleton organization,cell division,negative regulation of canonical Wnt signaling pathway,regulation of GTP binding,beta-catenin destruction complex assembly,beta-catenin destruction complex disassembly
HeLa_WT / HeLa_C1	O15230	O15230	0.0498583	0.0498583	0.16501	0.0987776	43	O15230	LAMA5	Laminin subunit alpha-5	LAMA5_HUMAN	13	3.51633	1.03516	extracellular region,basement membrane,basal lamina,laminin-5 complex,extracellular space,nucleus,extracellular matrix,synaptic cleft,laminin-10 complex,laminin-11 complex,extracellular exosome	integrin binding	angiogenesis,branching involved in ureteric bud morphogenesis,morphogenesis of a polarized epithelium,neural crest cell migration,hair follicle development,cytoskeleton organization,integrin-mediated signaling pathway,muscle organ development,cell recognition,cell proliferation,morphogenesis of embryonic epithelium,cell migration,cell differentiation,regulation of cell adhesion,extracellular matrix organization,lung development,regulation of cell migration,substrate adhesion-dependent cell spreading,regulation of cell proliferation,odontogenesis of dentin-containing tooth,endothelial cell differentiation,regulation of embryonic development,focal adhesion assembly,cilium morphogenesis,branching involved in salivary gland morphogenesis,protein localization to plasma membrane
HeLa_WT / HeLa_C1	Q96B36	Q96B36	-0.281403	0.281403	0.165227	0.0988743	30	Q96B36	AKT1S1	Proline-rich AKT1 substrate 1	AKTS1_HUMAN	6	-17.721	0.82279	nucleoplasm,cytoplasm,cytosol,TORC1 complex	protein binding	negative regulation of protein kinase activity,negative regulation of TOR signaling,TORC1 signaling,regulation of apoptotic process,protein kinase B signaling,regulation of neuron apoptotic process,negative regulation of cell size,neurotrophin TRK receptor signaling pathway,regulation of cellular response to heat
HeLa_WT / HeLa_C1	P42858	P42858	-0.1568	0.1568	0.165521	0.0990124	34	P42858	HTT	Huntingtin	HD_HUMAN	10	-10.2988	0.897012	nucleus,nucleoplasm,cytoplasm,late endosome,autophagosome,endoplasmic reticulum,Golgi apparatus,centriole,cytosol,inclusion body,axon,dendrite,cytoplasmic vesicle membrane,protein complex,perinuclear region of cytoplasm	p53 binding,protein binding,profilin binding,transcription factor binding,kinase binding,heat shock protein binding,dynactin binding,identical protein binding,ion channel binding,dynein intermediate chain binding,beta-tubulin binding	establishment of mitotic spindle orientation,retrograde vesicle-mediated transport, Golgi to ER,apoptotic process,Golgi organization,positive regulation of inositol 1,4,5-trisphosphate-sensitive calcium-release channel activity,protein destabilization,vocal learning,positive regulation of apoptotic process,regulation of phosphoprotein phosphatase activity,positive regulation of cilium assembly,vesicle transport along microtubule,animal organ development,positive regulation of mitophagy,positive regulation of lipophagy,positive regulation of aggrephagy,negative regulation of extrinsic apoptotic signaling pathway
HeLa_WT / HeLa_C1	P33981	P33981	0.0802595	0.0802595	0.165601	0.0990451	51	P33981	TTK	Dual specificity protein kinase TTK	TTK_HUMAN	12	5.72082	1.05721	kinetochore,cytoplasm,spindle,membrane	protein serine/threonine kinase activity,protein serine/threonine/tyrosine kinase activity,protein tyrosine kinase activity,protein binding,ATP binding,protein homodimerization activity	spindle organization,mitotic spindle organization,mitotic spindle assembly checkpoint,positive regulation of cell proliferation,positive regulation of pathway-restricted SMAD protein phosphorylation,female meiosis chromosome segregation,peptidyl-serine phosphorylation,peptidyl-threonine phosphorylation,peptidyl-tyrosine phosphorylation,meiotic spindle assembly checkpoint,protein localization to kinetochore,protein autophosphorylation,chromosome separation,protein localization to meiotic spindle midzone
HeLa_WT / HeLa_C1	P63220	P63220	0.0460588	0.0460588	0.165608	0.0990483	76	P63220	RPS21	40S ribosomal protein S21	RS21_HUMAN	6	3.24406	1.03244	nucleoplasm,cytosol,small ribosomal subunit,cytosolic small ribosomal subunit	RNA binding,structural constituent of ribosome,protein N-terminus binding	nuclear-transcribed mRNA catabolic process, nonsense-mediated decay,endonucleolytic cleavage in ITS1 to separate SSU-rRNA from 5.8S rRNA and LSU-rRNA from tricistronic rRNA transcript (SSU-rRNA, 5.8S rRNA, LSU-rRNA),endonucleolytic cleavage to generate mature 3'-end of SSU-rRNA from (SSU-rRNA, 5.8S rRNA, LSU-rRNA),rRNA processing,translation,translational initiation,SRP-dependent cotranslational protein targeting to membrane,viral transcription
HeLa_WT / HeLa_C1	Q9P0T7	Q9P0T7	-0.157239	0.157239	0.165764	0.0991243	7	Q9P0T7	TMEM9	Transmembrane protein 9	TMEM9_HUMAN	2	-10.326	0.89674	lysosome,lysosomal membrane,late endosome,integral component of membrane,late endosome membrane	molecular_function	biological_process
HeLa_WT / HeLa_C1	P27987	P27987	0.50142	0.50142	0.166161	0.0993132	7	P27987	ITPKB	Inositol-trisphosphate 3-kinase B	IP3KB_HUMAN	6	41.5606	1.41561	nucleus,cytosol,membrane	protein binding,calmodulin binding,ATP binding,inositol-1,4,5-trisphosphate 3-kinase activity	MAPK cascade,regulation of protein phosphorylation,myeloid cell homeostasis,signal transduction,cell surface receptor signaling pathway,inositol trisphosphate metabolic process,inositol phosphate biosynthetic process,negative regulation of neutrophil apoptotic process,common myeloid progenitor cell proliferation,inositol phosphate metabolic process,positive thymic T cell selection,negative regulation of myeloid cell differentiation,positive regulation of Ras protein signal transduction,positive regulation of alpha-beta T cell differentiation,cellular response to calcium ion
HeLa_WT / HeLa_C1	Q9BQ04	Q9BQ04	0.0362947	0.0362947	0.166252	0.0993583	95	Q9BQ04	RBM4B	RNA-binding protein 4B	RBM4B_HUMAN	17	2.54767	1.02548	nucleoplasm,nucleolus,cytosol,protein complex	RNA binding,protein binding,zinc ion binding	mRNA processing,regulation of translation,circadian rhythm,RNA splicing,positive regulation of gene expression,circadian regulation of gene expression,entrainment of circadian clock by photoperiod
HeLa_WT / HeLa_C1	Q96EP0	Q96EP0	0.000139379	0.000139379	0.16674	0.0995865	17	Q96EP0	RNF31	E3 ubiquitin-protein ligase RNF31	RNF31_HUMAN	5	0.0096615	1.0001	cytosol,cytoplasmic side of plasma membrane,CD40 receptor complex,LUBAC complex	ubiquitin-protein transferase activity,protein binding,ubiquitin protein ligase binding,ubiquitin binding,metal ion binding	protein polyubiquitination,I-kappaB kinase/NF-kappaB signaling,regulation of tumor necrosis factor-mediated signaling pathway,CD40 signaling pathway,positive regulation of I-kappaB kinase/NF-kappaB signaling,T cell receptor signaling pathway,positive regulation of NF-kappaB transcription factor activity,protein linear polyubiquitination,positive regulation of protein targeting to mitochondrion
HeLa_WT / HeLa_C1	Q01968	Q01968	-0.0312101	0.0312101	0.166802	0.0996122	41	Q01968	OCRL	Inositol polyphosphate 5-phosphatase OCRL-1	OCRL_HUMAN	11	-2.14009	0.978599	photoreceptor outer segment,nucleus,cytoplasm,early endosome,Golgi stack,Golgi-associated vesicle,trans-Golgi network,cytosol,plasma membrane,clathrin-coated pit,clathrin-coated vesicle,phagocytic vesicle membrane,early endosome membrane,extracellular exosome	phosphatidylinositol-4,5-bisphosphate 5-phosphatase activity,GTPase activator activity,protein binding,phosphatidylinositol phosphate 4-phosphatase activity,phosphatidylinositol-3,5-bisphosphate 5-phosphatase activity,Rac GTPase binding,inositol-1,4,5-trisphosphate 5-phosphatase activity,inositol-1,3,4,5-tetrakisphosphate 5-phosphatase activity,inositol phosphate phosphatase activity	in utero embryonic development,lipid metabolic process,phosphatidylinositol biosynthetic process,signal transduction,phosphatidylinositol-3-phosphate biosynthetic process,regulation of GTPase activity,positive regulation of GTPase activity,inositol phosphate metabolic process,phosphatidylinositol dephosphorylation,regulation of small GTPase mediated signal transduction,cilium morphogenesis,membrane organization
HeLa_WT / HeLa_C1	Q9Y3B4	Q9Y3B4	-0.116589	0.116589	0.166891	0.0996516	22	Q9Y3B4	SF3B6	Splicing factor 3B subunit 6	SF3B6_HUMAN	4	-7.7634	0.922366	nucleoplasm,U2-type spliceosomal complex,U2 snRNP,U12-type spliceosomal complex,precatalytic spliceosome,catalytic step 2 spliceosome	RNA binding,protein binding	mRNA splicing, via spliceosome,blastocyst formation
HeLa_WT / HeLa_C1	O75061	O75061	0.123961	0.123961	0.167219	0.0998084	8	O75061	DNAJC6	Putative tyrosine-protein phosphatase auxilin	AUXI_HUMAN	2	8.97225	1.08972	cytosol,postsynaptic density,vesicle	protein tyrosine phosphatase activity,SH3 domain binding	receptor-mediated endocytosis,synaptic vesicle uncoating,peptidyl-tyrosine dephosphorylation,membrane organization,regulation of clathrin-dependent endocytosis
HeLa_WT / HeLa_C1	P17568	P17568	-0.175969	0.175969	0.167664	0.100019	7	P17568	NDUFB7	NADH dehydrogenase [ubiquinone] 1 beta subcomplex subunit 7	NDUB7_HUMAN	3	-11.4827	0.885173	mitochondrion,mitochondrial inner membrane,mitochondrial respiratory chain complex I,mitochondrial intermembrane space	NADH dehydrogenase (ubiquinone) activity	mitochondrial electron transport, NADH to ubiquinone,mitochondrial respiratory chain complex I assembly
HeLa_WT / HeLa_C1	P62258	P62258	0.0200431	0.0200431	0.1677	0.100037	221	P62258	YWHAE	14-3-3 protein epsilon	1433E_HUMAN	24	1.39897	1.01399	nucleus,cytoplasm,mitochondrion,cytosol,kinesin complex,focal adhesion,membrane,axon,cytoplasmic vesicle membrane,melanosome,extracellular exosome,Requires Ontology,plasma membrane	RNA binding,calcium channel regulator activity,protein binding,potassium channel regulator activity,Rab guanyl-nucleotide exchange factor activity,enzyme binding,protein domain specific binding,MHC class II protein complex binding,ubiquitin protein ligase binding,identical protein binding,histone deacetylase binding,ion channel binding,cadherin binding,protein heterodimerization activity,phosphoserine binding,phosphoprotein binding,scaffold protein binding	G2/M transition of mitotic cell cycle,MAPK cascade,neuron migration,regulation of heart rate by hormone,protein targeting,regulation of G2/M transition of mitotic cell cycle,viral process,substantia nigra development,hippocampus development,cerebral cortex development,cellular response to heat,hippo signaling,intracellular signal transduction,negative regulation of cysteine-type endopeptidase activity involved in apoptotic process,positive regulation of protein export from nucleus,regulation of cytosolic calcium ion concentration,regulation of membrane repolarization,membrane organization,membrane repolarization during cardiac muscle cell action potential,regulation of heart rate by cardiac conduction,ciliary basal body docking,regulation of cellular response to heat,positive regulation of protein insertion into mitochondrial membrane involved in apoptotic signaling pathway,regulation of potassium ion transmembrane transporter activity,negative regulation of calcium ion transmembrane transporter activity,negative regulation of peptidyl-serine dephosphorylation,Requires Ontology
HeLa_WT / HeLa_C1	Q86XN7	Q86XN7	0.045642	0.045642	0.167699	0.100037	6	Q86XN7	PROSER1	Proline and serine-rich protein 1	PRSR1_HUMAN	2	3.21424	1.03214
HeLa_WT / HeLa_C1	Q9UJC3	Q9UJC3	0.0797185	0.0797185	0.167881	0.100125	19	Q9UJC3	HOOK1	Protein Hook homolog 1	HOOK1_HUMAN	5	5.68118	1.05681	centrosome,cytosol,microtubule,FHF complex,HOPS complex	actin binding,protein binding,microtubule binding,identical protein binding,dynein light intermediate chain binding	endosome organization,lysosome organization,multicellular organism development,spermatid development,endosome to lysosome transport,protein transport,cytoskeleton-dependent intracellular transport,cytoplasmic microtubule organization,early endosome to late endosome transport
HeLa_WT / HeLa_C1	Q96T60	Q96T60	0.0680894	0.0680894	0.167904	0.100136	49	Q96T60	PNKP	Bifunctional polynucleotide phosphatase/kinase	PNKP_HUMAN	12	4.83274	1.04833	nucleus,nucleoplasm,nucleolus,mitochondrion,membrane	damaged DNA binding,double-stranded DNA binding,endonuclease activity,protein binding,ATP binding,purine nucleotide binding,nucleotide kinase activity,polynucleotide 3'-phosphatase activity,ATP-dependent polydeoxyribonucleotide 5'-hydroxyl-kinase activity	nucleotide-excision repair, DNA damage removal,DNA-dependent DNA replication,DNA repair,response to oxidative stress,response to radiation,negative regulation of protein ADP-ribosylation,dephosphorylation,positive regulation of telomere maintenance via telomerase,DNA damage response, detection of DNA damage,nucleotide phosphorylation,positive regulation of telomerase activity,nucleic acid phosphodiester bond hydrolysis,DNA 3' dephosphorylation involved in DNA repair,polynucleotide 3' dephosphorylation,positive regulation of telomere capping
HeLa_WT / HeLa_C1	P50479	P50479	-0.0773008	0.0773008	0.168353	0.100362	5	P50479	PDLIM4	PDZ and LIM domain protein 4	PDLI4_HUMAN	13	-5.21706	0.947829	stress fiber,nucleus,cytoplasm,cytoskeleton,lamellipodium,cell junction,early endosome membrane,early endosome lumen,filamentous actin,recycling endosome lumen,dendritic spine,postsynaptic membrane,perinuclear region of cytoplasm,recycling endosome membrane	protein binding,protein phosphatase binding,protein homodimerization activity,metal ion binding,alpha-actinin binding	actin cytoskeleton reorganization,excitatory chemical synaptic transmission
HeLa_WT / HeLa_C1	Q3B726	Q3B726	0.417673	0.417673	0.168536	0.100455	22	Q3B726	TWISTNB	DNA-directed RNA polymerase I subunit RPA43	RPA43_HUMAN	5	33.5772	1.33577	nucleoplasm,DNA-directed RNA polymerase I complex	RNA polymerase I activity	transcription initiation from RNA polymerase I promoter,transcription elongation from RNA polymerase I promoter,termination of RNA polymerase I transcription,positive regulation of gene expression, epigenetic,cellular response to leukemia inhibitory factor
HeLa_WT / HeLa_C1	O75143	O75143	-0.76436	0.76436	0.168609	0.100493	10	O75143	ATG13	Autophagy-related protein 13	ATG13_HUMAN	3	-41.1286	0.588714	pre-autophagosomal structure,mitochondrion,endoplasmic reticulum membrane,cytosol,ATG1/ULK1 kinase complex	protein binding,protein kinase binding	autophagosome assembly,macromitophagy,macroautophagy,regulation of macroautophagy,response to mitochondrial depolarisation,positive regulation of protein targeting to mitochondrion
HeLa_WT / HeLa_C1	Q06203	Q06203	0.00083693	0.00083693	0.168879	0.100617	74	Q06203	PPAT	Amidophosphoribosyltransferase	PUR1_HUMAN	13	0.0580284	1.00058	cytosol	amidophosphoribosyltransferase activity,metal ion binding,4 iron, 4 sulfur cluster binding	G1/S transition of mitotic cell cycle,kidney development,purine nucleotide biosynthetic process,'de novo' IMP biosynthetic process,glutamine catabolic process,lactation,purine nucleobase biosynthetic process,nucleoside metabolic process,purine ribonucleoside monophosphate biosynthetic process,animal organ regeneration,cellular response to insulin stimulus,cellular response to drug,protein homotetramerization,maternal process involved in female pregnancy
HeLa_WT / HeLa_C1	Q9NUM4	Q9NUM4	-0.256827	0.256827	0.168977	0.100661	31	Q9NUM4	TMEM106B	Transmembrane protein 106B	T106B_HUMAN	6	-16.3074	0.836926	lysosome,lysosomal membrane,endosome,integral component of membrane,late endosome membrane,extracellular exosome	molecular_function,protein binding	lysosome organization,lysosomal transport,lysosome localization,dendrite morphogenesis,positive regulation of dendrite development
HeLa_WT / HeLa_C1	O75436	O75436	-0.150973	0.150973	0.169143	0.100739	77	O75436	VPS26A	Vacuolar protein sorting-associated protein 26A	VP26A_HUMAN	15	-9.93571	0.900643	lysosome,endosome,early endosome,cytosol,endosome membrane,retromer complex,retromer, cargo-selective complex,vesicle,extracellular exosome,tubular endosome	protein binding,protein transporter activity	intracellular protein transport,Wnt signaling pathway,regulation of macroautophagy,retrograde transport, endosome to Golgi,retrograde transport, endosome to plasma membrane
HeLa_WT / HeLa_C1	P36873	P36873	0.403605	0.403605	0.169192	0.100761	19	P36873	PPP1CC	Serine/threonine-protein phosphatase PP1-gamma catalytic subunit	PP1G_HUMAN	4	32.281	1.32281	condensed chromosome kinetochore,nucleus,nucleolus,cytoplasm,mitochondrion,mitochondrial outer membrane,cytosol,focal adhesion,nuclear speck,midbody,cleavage furrow,dendritic spine,protein complex,PTW/PP1 phosphatase complex,nuclear chromosome, telomeric region	RNA binding,phosphoprotein phosphatase activity,protein serine/threonine phosphatase activity,protein binding,lamin binding,protein C-terminus binding,protein phosphatase 1 binding,phosphatase activity,protein kinase binding,protein domain specific binding,protein complex binding,metal ion binding,protein N-terminus binding	glycogen metabolic process,protein dephosphorylation,sister chromatid cohesion,neuron differentiation,circadian regulation of gene expression,regulation of circadian rhythm,entrainment of circadian clock by photoperiod,regulation of nucleocytoplasmic transport,cell division
HeLa_WT / HeLa_C1	Q8N4H5	Q8N4H5	-0.137946	0.137946	0.169221	0.100772	23	Q8N4H5	TOMM5	Mitochondrial import receptor subunit TOM5 homolog	TOM5_HUMAN	4	-9.1188	0.908812	mitochondrion,mitochondrial outer membrane,mitochondrial outer membrane translocase complex,integral component of membrane	protein transporter activity	protein targeting to mitochondrion,macroautophagy
HeLa_WT / HeLa_C1	Q9Y4K3	Q9Y4K3	0.248476	0.248476	0.169591	0.100941	7	Q9Y4K3	TRAF6	TNF receptor-associated factor 6	TRAF6_HUMAN	2	18.7952	1.18795	nucleus,cytoplasm,lipid particle,cytosol,plasma membrane,cell cortex,cytoplasmic side of plasma membrane,endosome membrane,CD40 receptor complex,protein complex,perinuclear region of cytoplasm	ubiquitin-protein transferase activity,tumor necrosis factor receptor binding,protein binding,zinc ion binding,protein kinase binding,mitogen-activated protein kinase kinase kinase binding,ubiquitin conjugating enzyme binding,ubiquitin protein ligase binding,thioesterase binding,identical protein binding,histone deacetylase binding,protein kinase B binding,protein N-terminus binding,ubiquitin protein ligase activity	negative regulation of transcription from RNA polymerase II promoter,activation of MAPK activity,protein polyubiquitination,ossification,neural tube closure,stimulatory C-type lectin receptor signaling pathway,toll-like receptor signaling pathway,positive regulation of T cell cytokine production,MyD88-dependent toll-like receptor signaling pathway,MyD88-independent toll-like receptor signaling pathway,protein complex assembly,cellular response to DNA damage stimulus,I-kappaB kinase/NF-kappaB signaling,activation of NF-kappaB-inducing kinase activity,JNK cascade,protein deubiquitination,antigen processing and presentation of exogenous peptide antigen via MHC class II,osteoclast differentiation,membrane protein intracellular domain proteolysis,positive regulation of protein ubiquitination,positive regulation of lipopolysaccharide-mediated signaling pathway,activation of protein kinase activity,positive regulation of interleukin-2 production,toll-like receptor 9 signaling pathway,Fc-epsilon receptor signaling pathway,T-helper 1 type immune response,positive regulation of T cell proliferation,odontogenesis of dentin-containing tooth,myeloid dendritic cell differentiation,positive regulation of apoptotic process,negative regulation of apoptotic process,positive regulation of I-kappaB kinase/NF-kappaB signaling,positive regulation of JUN kinase activity,positive regulation of interleukin-12 biosynthetic process,positive regulation of interleukin-6 biosynthetic process,bone resorption,positive regulation of osteoclast differentiation,negative regulation of transcription, DNA-templated,positive regulation of transcription from RNA polymerase II promoter,cell development,positive regulation of smooth muscle cell proliferation,T cell receptor signaling pathway,regulation of immunoglobulin secretion,positive regulation of sequence-specific DNA binding transcription factor activity,positive regulation of NF-kappaB transcription factor activity,protein autoubiquitination,nucleotide-binding oligomerization domain containing signaling pathway,interleukin-1-mediated signaling pathway,protein K63-linked ubiquitination,response to interleukin-1,cellular response to lipopolysaccharide,positive regulation of transcription regulatory region DNA binding
HeLa_WT / HeLa_C1	Q9P215	Q9P215	0.0458381	0.0458381	0.169745	0.101015	22	Q9P215	POGK	Pogo transposable element with KRAB domain	POGK_HUMAN	5	3.22827	1.03228	nucleus	DNA binding,protein binding	regulation of transcription, DNA-templated,multicellular organism development
HeLa_WT / HeLa_C1	Q9Y4K4	Q9Y4K4	1.04749	1.04749	0.169913	0.101094	5	Q9Y4K4	MAP4K5	Mitogen-activated protein kinase kinase kinase kinase 5	M4K5_HUMAN	6	106.693	2.06693	cytoplasm	protein kinase activity,protein serine/threonine kinase activity,protein binding,ATP binding,MAP kinase kinase kinase kinase activity	activation of MAPKKK activity,protein phosphorylation,activation of JUN kinase activity,regulation of mitotic cell cycle,intracellular signal transduction,regulation of apoptotic process
HeLa_WT / HeLa_C1	P40938	P40938	-0.166105	0.166105	0.170268	0.101266	59	P40938	RFC3	Replication factor C subunit 3	RFC3_HUMAN	11	-10.8754	0.891246	nucleus,nucleoplasm,DNA replication factor C complex,Ctf18 RFC-like complex	DNA clamp loader activity,protein binding,DNA binding,ATPase activity,single-stranded DNA-dependent ATPase activity	DNA synthesis involved in DNA repair,DNA replication,DNA strand elongation involved in DNA replication,transcription-coupled nucleotide-excision repair,nucleotide-excision repair, DNA incision, 5'-to lesion,nucleotide-excision repair, DNA gap filling,translesion synthesis,telomere maintenance via semi-conservative replication,nucleotide-excision repair, DNA incision,error-prone translesion synthesis,DNA damage response, detection of DNA damage,response to organophosphorus,error-free translesion synthesis,positive regulation of DNA-directed DNA polymerase activity,regulation of signal transduction by p53 class mediator
HeLa_WT / HeLa_C1	Q9GZL7	Q9GZL7	0.0102407	0.0102407	0.17081	0.101521	89	Q9GZL7	WDR12	Ribosome biogenesis protein WDR12	WDR12_HUMAN	15	0.712357	1.00712	nucleoplasm,nucleolus,preribosome, large subunit precursor,PeBoW complex	protein binding	maturation of LSU-rRNA from tricistronic rRNA transcript (SSU-rRNA, 5.8S rRNA, LSU-rRNA),maturation of 5.8S rRNA from tricistronic rRNA transcript (SSU-rRNA, 5.8S rRNA, LSU-rRNA),rRNA processing,Notch signaling pathway,cell proliferation,ribosomal large subunit biogenesis
HeLa_WT / HeLa_C1	Q9BZF1	Q9BZF1	0.0820555	0.0820555	0.170895	0.10156	93	Q9BZF1	OSBPL8	Oxysterol-binding protein-related protein 8	OSBL8_HUMAN	18	5.85251	1.05853	endoplasmic reticulum membrane,cytosol,membrane,integral component of membrane,nuclear membrane	phosphatidylserine binding,phospholipid transporter activity,cholesterol binding,phosphatidylinositol-4-phosphate binding	negative regulation of sequestering of triglyceride,phospholipid transport,negative regulation of cell migration,activation of protein kinase B activity,phosphatidylserine acyl-chain remodeling,fat cell differentiation,positive regulation of insulin receptor signaling pathway,positive regulation of protein kinase B signaling,protein localization to nuclear pore,positive regulation of glucose import in response to insulin stimulus
HeLa_WT / HeLa_C1	O95630	O95630	-0.0597441	0.0597441	0.170949	0.101582	31	O95630	STAMBP	STAM-binding protein	STABP_HUMAN	7	-4.05657	0.959434	nucleus,nucleoplasm,early endosome,cytosol,plasma membrane,cleavage furrow,extracellular exosome	thiol-dependent ubiquitin-specific protease activity,protein binding,metallopeptidase activity,protein domain specific binding,metal ion binding	mitotic cytokinesis,JAK-STAT cascade,positive regulation of cell proliferation,negative regulation of phosphatidylinositol 3-kinase signaling,protein deubiquitination,negative regulation of neuron apoptotic process,negative regulation of Ras protein signal transduction
HeLa_WT / HeLa_C1	P08397	P08397	0.33567	0.33567	0.171162	0.101678	70	P08397	HMBS	Porphobilinogen deaminase	HEM3_HUMAN	13	26.1964	1.26196	cytoplasm,cytosol	hydroxymethylbilane synthase activity	protoporphyrinogen IX biosynthetic process,heme biosynthetic process,peptidyl-pyrromethane cofactor linkage
HeLa_WT / HeLa_C1	Q9ULJ3	Q9ULJ3	0.204074	0.204074	0.171245	0.101713	6	Q9ULJ3	ZBTB21	Zinc finger and BTB domain-containing protein 21	ZBT21_HUMAN	3	15.1947	1.15195	nucleus,nucleoplasm,cytosol	methyl-CpG binding,metal ion binding	transcription, DNA-templated,regulation of transcription, DNA-templated
HeLa_WT / HeLa_C1	P20645	P20645	0.171368	0.171368	0.171303	0.101741	42	P20645	M6PR	Cation-dependent mannose-6-phosphate receptor	MPRD_HUMAN	6	12.6126	1.12613	lysosomal membrane,endosome,late endosome,trans-Golgi network,plasma membrane,integral component of plasma membrane,membrane,transport vesicle,clathrin-coated vesicle membrane,trans-Golgi network membrane,perinuclear region of cytoplasm,retromer complex	transmembrane signaling receptor activity,protein binding,mannose binding,mannose transmembrane transporter activity,retromer complex binding	receptor-mediated endocytosis,signal transduction,endosome to lysosome transport,mannose transport,secretion of lysosomal enzymes,membrane organization
HeLa_WT / HeLa_C1	Q5TA45	Q5TA45	-0.0633702	0.0633702	0.171415	0.101793	14	Q5TA45	CPSF3L	Integrator complex subunit 11	INT11_HUMAN	4	-4.29742	0.957026	nucleus,nucleoplasm,cytoplasm,cytosol,integrator complex,blood microparticle	hydrolase activity,protein binding	snRNA processing,snRNA transcription from RNA polymerase II promoter
HeLa_WT / HeLa_C1	Q8WTS6	Q8WTS6	-0.185917	0.185917	0.171595	0.101874	31	Q8WTS6	SETD7	Histone-lysine N-methyltransferase SETD7	SETD7_HUMAN	6	-12.091	0.87909	nucleoplasm,chromosome,nucleolus	p53 binding,chromatin binding,protein binding,protein-lysine N-methyltransferase activity,histone-lysine N-methyltransferase activity	chromatin organization,transcription, DNA-templated,cellular response to DNA damage stimulus,peptidyl-lysine monomethylation,peptidyl-lysine dimethylation,histone lysine methylation,response to ethanol,positive regulation of transcription, DNA-templated,regulation of histone H3-K9 methylation,heterochromatin organization
HeLa_WT / HeLa_C1	O60344	O60344	-0.165417	0.165417	0.17178	0.101956	15	O60344	ECE2	Endothelin-converting enzyme 2	ECE2_HUMAN	4	-10.8329	0.891671	Golgi membrane,integral component of membrane,transport vesicle membrane,cytoplasmic vesicle membrane	metalloendopeptidase activity,protein binding,methyltransferase activity,metal ion binding	cell-cell signaling,brain development,heart development,cardioblast differentiation,peptide hormone processing,methylation
HeLa_WT / HeLa_C1	O75794	O75794	-0.153488	0.153488	0.17182	0.101975	50	O75794	CDC123	Cell division cycle protein 123 homolog	CD123_HUMAN	11	-10.0926	0.899074	cytoplasm		regulation of translation,cell cycle arrest,positive regulation of cell proliferation,positive regulation of translational initiation,cell division,eukaryotic translation initiation factor 2 complex assembly
HeLa_WT / HeLa_C1	P49662	P49662	0.0655336	0.0655336	0.172387	0.102233	18	P49662	CASP4	Caspase-4	CASP4_HUMAN	9	4.64719	1.04647	extracellular region,mitochondrion,endoplasmic reticulum,endoplasmic reticulum membrane,cytosol,plasma membrane,protein complex,IPAF inflammasome complex,NLRP3 inflammasome complex,AIM2 inflammasome complex	cysteine-type endopeptidase activity,CARD domain binding,cysteine-type endopeptidase activity involved in apoptotic process,cysteine-type endopeptidase activity involved in execution phase of apoptosis	proteolysis,apoptotic process,inflammatory response,regulation of apoptotic process,innate immune response,regulation of inflammatory response,intrinsic apoptotic signaling pathway in response to endoplasmic reticulum stress,intrinsic apoptotic signaling pathway,positive regulation of tumor necrosis factor-mediated signaling pathway,cellular response to beta-amyloid,execution phase of apoptosis
HeLa_WT / HeLa_C1	Q6ZSJ8	Q6ZSJ8	0.343368	0.343368	0.172488	0.102286	8	Q6ZSJ8	C1orf122	Uncharacterized protein C1orf122	CA122_HUMAN	2	26.8715	1.26872
HeLa_WT / HeLa_C1	P10606	P10606	-0.0304633	0.0304633	0.172716	0.102387	48	P10606	COX5B	Cytochrome c oxidase subunit 5B, mitochondrial	COX5B_HUMAN	7	-2.08942	0.979106	mitochondrion,mitochondrial inner membrane,mitochondrial respiratory chain complex IV,extracellular exosome	protein binding,metal ion binding,cytochrome-c oxidase activity	mitochondrial electron transport, cytochrome c to oxygen,respiratory gaseous exchange,mitochondrial ATP synthesis coupled proton transport
HeLa_WT / HeLa_C1	O95299	O95299	-0.0837998	0.0837998	0.172817	0.102433	77	O95299	NDUFA10	NADH dehydrogenase [ubiquinone] 1 alpha subcomplex subunit 10, mitochondrial	NDUAA_HUMAN	14	-5.64308	0.943569	mitochondrion,mitochondrial inner membrane,mitochondrial respiratory chain complex I,mitochondrial matrix,myelin sheath	NADH dehydrogenase (ubiquinone) activity	mitochondrial electron transport, NADH to ubiquinone,mitochondrial respiratory chain complex I assembly
HeLa_WT / HeLa_C1	Q5JTV8	Q5JTV8	-0.0318741	0.0318741	0.172883	0.102463	97	Q5JTV8	TOR1AIP1	Torsin-1A-interacting protein 1	TOIP1_HUMAN	20	-2.18511	0.978149	nucleus,nuclear inner membrane,integral component of membrane,nuclear membrane	ATPase activator activity,protein binding,lamin binding,cytoskeletal protein binding,ATPase binding	positive regulation of ATPase activity,protein localization to nucleus,nuclear membrane organization
HeLa_WT / HeLa_C1	P05549	P05549	0.238975	0.238975	0.173188	0.102608	40	P05549	TFAP2A	Transcription factor AP-2-alpha	AP2A_HUMAN	9	18.0154	1.18015	nucleus,nucleoplasm,Golgi apparatus,centrosome,cytosol,intracellular membrane-bounded organelle	transcription regulatory region sequence-specific DNA binding,RNA polymerase II core promoter proximal region sequence-specific DNA binding,RNA polymerase II core promoter sequence-specific DNA binding,RNA polymerase II transcription factor activity, sequence-specific DNA binding,transcription factor activity, RNA polymerase II core promoter proximal region sequence-specific binding,core promoter proximal region sequence-specific DNA binding,transcriptional activator activity, RNA polymerase II core promoter proximal region sequence-specific binding,transcriptional repressor activity, RNA polymerase II core promoter proximal region sequence-specific binding,chromatin binding,transcription coactivator activity,protein binding,protein homodimerization activity,sequence-specific DNA binding,transcription regulatory region DNA binding,protein dimerization activity	negative regulation of transcription from RNA polymerase II promoter,kidney development,optic vesicle morphogenesis,optic cup structural organization,regulation of transcription from RNA polymerase II promoter,transcription from RNA polymerase II promoter,sensory perception of sound,negative regulation of cell proliferation,positive regulation of gene expression,retina layer formation,negative regulation of transcription by competitive promoter binding,trigeminal nerve development,oculomotor nerve formation,positive regulation of bone mineralization,embryonic forelimb morphogenesis,inner ear morphogenesis,negative regulation of apoptotic process,positive regulation of neuron apoptotic process,regulation of cell differentiation,negative regulation of transcription, DNA-templated,positive regulation of transcription, DNA-templated,positive regulation of transcription from RNA polymerase II promoter,embryonic cranial skeleton morphogenesis,palate development,bone morphogenesis,eyelid development in camera-type eye,positive regulation of tooth mineralization,cellular response to iron ion,negative regulation of reactive oxygen species metabolic process
HeLa_WT / HeLa_C1	Q8NFH5	Q8NFH5	-0.0503077	0.0503077	0.17352	0.102772	59	Q8NFH5	NUP35	Nucleoporin NUP53	NUP53_HUMAN	11	-3.42697	0.96573	nuclear envelope,nuclear lamina,nucleoplasm,plasma membrane,nuclear membrane,host cell,nuclear pore central transport channel,nuclear pore nuclear basket	single-stranded DNA binding,nucleocytoplasmic transporter activity,protein binding,phospholipid binding	regulation of glycolytic process,regulation of transcription, DNA-templated,mRNA export from nucleus,tRNA export from nucleus,NLS-bearing protein import into nucleus,nuclear pore organization,mitotic nuclear envelope disassembly,viral process,protein sumoylation,viral transcription,regulation of gene silencing by miRNA,intracellular transport of virus,regulation of cellular response to heat
HeLa_WT / HeLa_C1	P50443	P50443	-0.296422	0.296422	0.173548	0.102786	6	P50443	SLC26A2	Sulfate transporter	S26A2_HUMAN	6	-18.5731	0.814269	plasma membrane,integral component of plasma membrane,membrane,apical plasma membrane,microvillus membrane,extracellular exosome	chloride channel activity,secondary active sulfate transmembrane transporter activity,bicarbonate transmembrane transporter activity,sulfate transmembrane transporter activity,anion:anion antiporter activity,oxalate transmembrane transporter activity	ossification,ion transport,bicarbonate transport,oxalate transport,regulation of membrane potential,3'-phosphoadenosine 5'-phosphosulfate biosynthetic process,regulation of intracellular pH,sulfate transmembrane transport,chloride transmembrane transport
HeLa_WT / HeLa_C1	Q7Z7E8	Q7Z7E8	0.157036	0.157036	0.173869	0.102943	26	Q7Z7E8	UBE2Q1	Ubiquitin-conjugating enzyme E2 Q1	UB2Q1_HUMAN	6	11.4994	1.11499	nucleus,cytosol,filopodium	protein binding,ATP binding,ubiquitin conjugating enzyme activity	suckling behavior,embryo implantation,mating behavior,fertilization,protein ubiquitination,reproductive system development,prolactin secretion
HeLa_WT / HeLa_C1	Q9UM22	Q9UM22	-0.568692	0.568692	0.174273	0.103135	8	Q9UM22	EPDR1	Mammalian ependymin-related protein 1	EPDR1_HUMAN	3	-32.5772	0.674228	lysosome,extracellular exosome	calcium ion binding	cell-matrix adhesion
HeLa_WT / HeLa_C1	Q96JC1	Q96JC1	0.152827	0.152827	0.174621	0.103296	31	Q96JC1	VPS39	Vam6/Vps39-like protein	VPS39_HUMAN	7	11.1746	1.11175	lysosomal membrane,AP-3 adaptor complex,HOPS complex,late endosome membrane		intracellular protein transport,autophagy,endosome to lysosome transport,endosomal vesicle fusion,late endosome to lysosome transport,retrograde transport, endosome to plasma membrane
HeLa_WT / HeLa_C1	Q9NX55	Q9NX55	0.0307003	0.0307003	0.174646	0.103307	48	Q9NX55	HYPK	Huntingtin-interacting protein K	HYPK_HUMAN	8	2.15079	1.02151	nucleus,nucleoplasm,cytoplasm,microtubule cytoskeleton,protein complex	protein binding,protein N-terminus binding	negative regulation of apoptotic process,protein stabilization
HeLa_WT / HeLa_C1	P40429	P40429	-0.12842	0.12842	0.174688	0.103328	103	P40429	RPL13A	60S ribosomal protein L13a	RL13A_HUMAN	15	-8.51674	0.914833	nucleus,nucleolus,cytoplasm,cytosol,focal adhesion,large ribosomal subunit,membrane,cytosolic large ribosomal subunit,intracellular ribonucleoprotein complex,GAIT complex	RNA binding,mRNA binding,structural constituent of ribosome	nuclear-transcribed mRNA catabolic process, nonsense-mediated decay,rRNA processing,translation,translational initiation,SRP-dependent cotranslational protein targeting to membrane,negative regulation of translation,viral transcription,cellular response to interferon-gamma,negative regulation of formation of translation preinitiation complex
HeLa_WT / HeLa_C1	Q9NWU2	Q9NWU2	-0.076659	0.076659	0.174856	0.103405	38	Q9NWU2	GID8	Glucose-induced degradation protein 8 homolog	GID8_HUMAN	9	-5.17489	0.948251	nucleoplasm,cell junction	protein binding
HeLa_WT / HeLa_C1	Q9BRQ8	Q9BRQ8	-0.1525	0.1525	0.174878	0.103415	20	Q9BRQ8	AIFM2	Apoptosis-inducing factor 2	AIFM2_HUMAN	5	-10.031	0.89969	extracellular space,cytoplasm,mitochondrion,mitochondrial outer membrane,lipid particle,cytosol,integral component of membrane	DNA binding,electron-transferring-flavoprotein dehydrogenase activity,flavin adenine dinucleotide binding	apoptotic mitochondrial changes,respiratory electron transport chain,regulation of apoptotic process,positive regulation of apoptotic process
HeLa_WT / HeLa_C1	Q13362	Q13362	0.0085563	0.0085563	0.175156	0.10354	46	Q13362	PPP2R5C	Serine/threonine-protein phosphatase 2A 56 kDa regulatory subunit gamma isoform	2A5G_HUMAN	11	0.59484	1.00595	protein phosphatase type 2A complex,chromosome, centromeric region,nucleus,nucleoplasm,Golgi apparatus,cytosol	protein binding,protein phosphatase regulator activity	signal transduction,negative regulation of cell proliferation,regulation of phosphatidylinositol 3-kinase signaling,proteasome-mediated ubiquitin-dependent protein catabolic process,regulation of phosphoprotein phosphatase activity,negative regulation of protein kinase B signaling
HeLa_WT / HeLa_C1	Q96SN8	Q96SN8	0.0360303	0.0360303	0.175313	0.103613	20	Q96SN8	CDK5RAP2	CDK5 regulatory subunit-associated protein 2	CK5P2_HUMAN	7	2.52888	1.02529	pericentriolar material,spindle pole,cytoplasm,Golgi apparatus,centrosome,cytosol,cytoskeleton,microtubule,cell junction,microtubule plus-end,perinuclear region of cytoplasm,extracellular exosome,mitotic spindle pole	protein binding,calmodulin binding,microtubule binding,tubulin binding,protein kinase binding,transcription regulatory region DNA binding	G2/M transition of mitotic cell cycle,establishment of mitotic spindle orientation,microtubule cytoskeleton organization,microtubule bundle formation,chromosome segregation,centrosome cycle,centriole replication,brain development,regulation of G2/M transition of mitotic cell cycle,neurogenesis,microtubule organizing center organization,regulation of neuron differentiation,negative regulation of neuron differentiation,positive regulation of transcription, DNA-templated,negative regulation of centriole replication,regulation of spindle checkpoint,ciliary basal body docking
HeLa_WT / HeLa_C1	P62699	P62699	0.0625238	0.0625238	0.175354	0.10363	7	P62699	YPEL5	Protein yippee-like 5	YPEL5_HUMAN	2	4.4291	1.04429	extracellular region,tertiary granule lumen,ficolin-1-rich granule lumen	metal ion binding	neutrophil degranulation
HeLa_WT / HeLa_C1	Q9Y520	Q9Y520	-0.0239417	0.0239417	0.175562	0.103722	381	Q9Y520	PRRC2C	Protein PRRC2C	PRC2C_HUMAN	74	-1.64582	0.983542	cytosol,membrane	RNA binding,protein C-terminus binding	hematopoietic progenitor cell differentiation
HeLa_WT / HeLa_C1	Q9Y605	Q9Y605	-0.00985447	0.00985447	0.175733	0.103798	27	Q9Y605	MRFAP1	MORF4 family-associated protein 1	MOFA1_HUMAN	5	-0.680732	0.993193	nucleus,cytosol,perinuclear region of cytoplasm	protein binding
HeLa_WT / HeLa_C1	P01106	P01106	0.219404	0.219404	0.17578	0.103818	8	P01106	MYC	Myc proto-oncogene protein	MYC_HUMAN	2	16.4253	1.16425	nuclear chromatin,nucleus,nucleoplasm,nucleolus,cytosol,protein complex	RNA polymerase II core promoter proximal region sequence-specific DNA binding,RNA polymerase II transcription factor activity, sequence-specific DNA binding,transcriptional activator activity, RNA polymerase II core promoter proximal region sequence-specific binding,DNA binding,transcription factor activity, sequence-specific DNA binding,protein binding,transcription factor binding,protein complex binding,activating transcription factor binding,protein dimerization activity,repressing transcription factor binding,E-box binding	G1/S transition of mitotic cell cycle,negative regulation of transcription from RNA polymerase II promoter,MAPK cascade,branching involved in ureteric bud morphogenesis,positive regulation of mesenchymal cell proliferation,energy reserve metabolic process,chromatin remodeling,regulation of transcription from RNA polymerase II promoter,transcription from RNA polymerase II promoter,cellular iron ion homeostasis,cellular response to DNA damage stimulus,cell cycle arrest,Notch signaling pathway,positive regulation of cell proliferation,response to gamma radiation,regulation of gene expression,positive regulation of gene expression,oxygen transport,protein deubiquitination,regulation of telomere maintenance,negative regulation of stress-activated MAPK cascade,protein-DNA complex disassembly,cellular response to UV,cellular response to drug,response to drug,negative regulation of apoptotic process,positive regulation of cysteine-type endopeptidase activity involved in apoptotic process,fibroblast apoptotic process,negative regulation of monocyte differentiation,positive regulation of transcription, DNA-templated,positive regulation of transcription from RNA polymerase II promoter,positive regulation of fibroblast proliferation,negative regulation of fibroblast proliferation,positive regulation of epithelial cell proliferation,chromosome organization,negative regulation of cell division,positive regulation of telomerase activity,canonical Wnt signaling pathway,ERK1 and ERK2 cascade,response to growth factor,cellular response to hypoxia,positive regulation of metanephric cap mesenchymal cell proliferation,beta-catenin-TCF complex assembly,positive regulation of DNA biosynthetic process,positive regulation of response to DNA damage stimulus
HeLa_WT / HeLa_C1	Q9H5K3	Q9H5K3	0.969994	0.969994	0.176182	0.104006	12	Q9H5K3	POMK	Protein O-mannose kinase	SG196_HUMAN	5	95.8832	1.95883	endoplasmic reticulum membrane,integral component of membrane	protein kinase activity,ATP binding,phosphotransferase activity, alcohol group as acceptor,carbohydrate kinase activity	neuron migration,protein phosphorylation,protein O-linked glycosylation,brain development,learning or memory,sensory perception of pain,carbohydrate phosphorylation,neuromuscular process
HeLa_WT / HeLa_C1	Q66K14	Q66K14	0.465377	0.465377	0.176294	0.104055	47	Q66K14	TBC1D9B	TBC1 domain family member 9B	TBC9B_HUMAN	13	38.0678	1.38068	intracellular,endomembrane system,integral component of membrane	GTPase activator activity,calcium ion binding,protein binding,Rab GTPase binding	intracellular protein transport,regulation of vesicle fusion,activation of GTPase activity,regulation of cilium assembly
HeLa_WT / HeLa_C1	P15559	P15559	-0.062356	0.062356	0.176502	0.104154	98	P15559	NQO1	NAD(P)H dehydrogenase [quinone] 1	NQO1_HUMAN	14	-4.23012	0.957699	cytoplasm,cytosol,dendrite,neuronal cell body,extracellular exosome	RNA binding,NAD(P)H dehydrogenase (quinone) activity,cytochrome-b5 reductase activity, acting on NAD(P)H,superoxide dismutase activity,protein binding,identical protein binding	regulation of cellular amino acid metabolic process,xenobiotic metabolic process,nitric oxide biosynthetic process,synaptic transmission, cholinergic,aging,response to nutrient,response to toxic substance,removal of superoxide radicals,response to estradiol,negative regulation of apoptotic process,negative regulation of catalytic activity,positive regulation of neuron apoptotic process,response to ethanol,response to electrical stimulus,oxidation-reduction process,cellular response to hydrogen peroxide,cellular response to metal ion,response to nitrogen compound,response to hydrogen sulfide
HeLa_WT / HeLa_C1	P51580	P51580	-0.257897	0.257897	0.176506	0.104155	32	P51580	TPMT	Thiopurine S-methyltransferase	TPMT_HUMAN	7	-16.3694	0.836306	cytosol,extracellular exosome	thiopurine S-methyltransferase activity	nucleobase-containing compound metabolic process,methylation
HeLa_WT / HeLa_C1	Q9NZC9	Q9NZC9	0.137754	0.137754	0.176533	0.104166	18	Q9NZC9	SMARCAL1	SWI/SNF-related matrix-associated actin-dependent regulator of chromatin subfamily A-like protein 1	SMAL1_HUMAN	5	10.0191	1.10019	nucleus,nucleoplasm,site of double-strand break,DNA replication factor A complex	helicase activity,protein binding,ATP binding,DNA-dependent ATPase activity,annealing helicase activity	DNA strand renaturation,DNA metabolic process,DNA repair,regulation of transcription from RNA polymerase II promoter,cellular response to DNA damage stimulus,replication fork processing,t-circle formation
HeLa_WT / HeLa_C1	Q96AT9	Q96AT9	-0.0307088	0.0307088	0.176676	0.104233	29	Q96AT9	RPE	Ribulose-phosphate 3-epimerase	RPE_HUMAN	5	-2.10608	0.978939	cytosol,extracellular exosome	ribulose-phosphate 3-epimerase activity,identical protein binding,protein homodimerization activity,metal ion binding	carbohydrate metabolic process,pentose-phosphate shunt,pentose-phosphate shunt, non-oxidative branch,pentose catabolic process,cellular carbohydrate metabolic process
HeLa_WT / HeLa_C1	Q9UHJ6	Q9UHJ6	0.922169	0.922169	0.177303	0.104538	10	Q9UHJ6	SHPK	Sedoheptulokinase	SHPK_HUMAN	5	89.4962	1.89496	cytoplasm,cytosol	ATP binding,sedoheptulokinase activity	carbohydrate metabolic process,pentose-phosphate shunt,pentose-phosphate shunt, non-oxidative branch,phosphorylation,cellular response to interleukin-13,regulation of macrophage activation,regulation of inflammatory response,cellular response to lipopolysaccharide,cellular response to interleukin-4
HeLa_WT / HeLa_C1	P12931	P12931	-0.482418	0.482418	0.177438	0.104604	2	P12931	SRC	Proto-oncogene tyrosine-protein kinase Src	SRC_HUMAN	10	-28.4223	0.715777	podosome,nucleoplasm,cytoplasm,mitochondrion,mitochondrial inner membrane,lysosome,late endosome,cytosol,actin filament,plasma membrane,caveola,postsynaptic density,extrinsic component of cytoplasmic side of plasma membrane,ruffle membrane,neuron projection,perinuclear region of cytoplasm,extracellular exosome	protein kinase activity,protein tyrosine kinase activity,non-membrane spanning protein tyrosine kinase activity,SH3/SH2 adaptor activity,protein kinase C binding,receptor binding,insulin receptor binding,integrin binding,protein binding,ATP binding,protein C-terminus binding,kinase activity,enzyme binding,kinase binding,heme binding,estrogen receptor binding,ubiquitin protein ligase binding,SH2 domain binding,ion channel binding,cadherin binding,ephrin receptor binding,phosphoprotein binding,hormone receptor binding,growth factor receptor binding,connexin binding,scaffold protein binding	primary ovarian follicle growth,stimulatory C-type lectin receptor signaling pathway,cell cycle,signal transduction,signal complex assembly,epidermal growth factor receptor signaling pathway,transforming growth factor beta receptor signaling pathway,integrin-mediated signaling pathway,axon guidance,central nervous system development,cell proliferation,response to mechanical stimulus,response to virus,response to acidic pH,regulation of epithelial cell migration,positive regulation of epithelial cell migration,positive regulation of platelet-derived growth factor receptor signaling pathway,positive regulation of glucose metabolic process,positive regulation of protein processing,positive regulation of smooth muscle cell migration,viral process,macroautophagy,peptidyl-serine phosphorylation,peptidyl-tyrosine phosphorylation,regulation of cell-cell adhesion,platelet activation,intracellular estrogen receptor signaling pathway,forebrain development,T cell costimulation,protein destabilization,response to nutrient levels,positive regulation of protein autophosphorylation,activation of protein kinase B activity,negative regulation of telomere maintenance via telomerase,negative regulation of protein homooligomerization,cellular response to insulin stimulus,regulation of intracellular estrogen receptor signaling pathway,positive regulation of integrin activation,adherens junction organization,substrate adhesion-dependent cell spreading,cellular response to reactive oxygen species,intracellular signal transduction,entry of bacterium into host cell,osteoclast development,cellular response to platelet-derived growth factor stimulus,peptidyl-tyrosine autophosphorylation,Fc-gamma receptor signaling pathway involved in phagocytosis,ERBB2 signaling pathway,regulation of cell proliferation,response to hydrogen peroxide,positive regulation of apoptotic process,negative regulation of apoptotic process,regulation of vascular permeability,stress fiber assembly,negative regulation of cysteine-type endopeptidase activity involved in apoptotic process,regulation of protein binding,positive regulation of MAP kinase activity,positive regulation of phosphatidylinositol 3-kinase activity,transcytosis,innate immune response,regulation of bone resorption,bone resorption,positive regulation of cyclin-dependent protein serine/threonine kinase activity,negative regulation of transcription, DNA-templated,positive regulation of transcription, DNA-templated,positive regulation of insulin receptor signaling pathway,protein autophosphorylation,platelet-derived growth factor receptor signaling pathway,vascular endothelial growth factor receptor signaling pathway,neurotrophin TRK receptor signaling pathway,ephrin receptor signaling pathway,oogenesis,positive regulation of cytokine secretion,positive regulation of peptidyl-tyrosine phosphorylation,progesterone receptor signaling pathway,leukocyte migration,positive regulation of small GTPase mediated signal transduction,response to mineralocorticoid,response to electrical stimulus,regulation of cell cycle,negative regulation of focal adhesion assembly,positive regulation of protein kinase B signaling,negative regulation of mitochondrial depolarization,negative regulation of telomerase activity,uterus development,branching involved in mammary gland duct morphogenesis,regulation of cell projection assembly,positive regulation of ERK1 and ERK2 cascade,response to interleukin-1,cellular response to lipopolysaccharide,cellular response to peptide hormone stimulus,cellular response to progesterone stimulus,cellular response to fatty acid,cellular response to hypoxia,cellular response to fluid shear stress,regulation of podosome assembly,positive regulation of podosome assembly,positive regulation of protein serine/threonine kinase activity,angiotensin-activated signaling pathway involved in heart process,positive regulation of canonical Wnt signaling pathway,cell-cell adhesion,positive regulation of protein localization to nucleus,positive regulation of ovarian follicle development,positive regulation of lamellipodium morphogenesis,positive regulation of DNA biosynthetic process,regulation of early endosome to late endosome transport,negative regulation of anoikis,negative regulation of extrinsic apoptotic signaling pathway,negative regulation of intrinsic apoptotic signaling pathway,regulation of caveolin-mediated endocytosis
HeLa_WT / HeLa_C1	Q8TEY7	Q8TEY7	-0.178403	0.178403	0.177981	0.104865	22	Q8TEY7	USP33	Ubiquitin carboxyl-terminal hydrolase 33	UBP33_HUMAN	5	-11.6319	0.883681	nucleoplasm,cytoplasm,Golgi apparatus,centrosome,cytosol,focal adhesion,VCB complex,cell body,perinuclear region of cytoplasm,autophagosome	G-protein coupled receptor binding,cysteine-type endopeptidase activity,thiol-dependent ubiquitin-specific protease activity,protein binding,zinc ion binding,Ral GTPase binding,thiol-dependent ubiquitinyl hydrolase activity,ubiquitin binding	ubiquitin-dependent protein catabolic process,endocytosis,axon guidance,regulation of G-protein coupled receptor protein signaling pathway,cellular response to starvation,regulation of autophagy,cell migration,protein deubiquitination,negative regulation of protein binding,positive regulation of protein binding,protein stabilization,centrosome duplication,protein K63-linked deubiquitination,protein K48-linked deubiquitination
HeLa_WT / HeLa_C1	O95628	O95628	0.136162	0.136162	0.178032	0.104884	12	O95628	CNOT4	CCR4-NOT transcription complex subunit 4	CNOT4_HUMAN	3	9.89777	1.09898	nucleus,cytosol,CCR4-NOT complex	RNA binding,ubiquitin-protein transferase activity,protein binding,metal ion binding	nuclear-transcribed mRNA catabolic process, deadenylation-dependent decay,nuclear-transcribed mRNA poly(A) tail shortening,DNA damage response, signal transduction by p53 class mediator resulting in cell cycle arrest,protein autoubiquitination
HeLa_WT / HeLa_C1	Q96B45	Q96B45	0.332929	0.332929	0.178032	0.104884	7	Q96B45	C10orf32	UPF0693 protein C10orf32	CJ032_HUMAN	2	25.9568	1.25957	lysosomal membrane,BORC complex	protein binding
HeLa_WT / HeLa_C1	Q9NRW7	Q9NRW7	0.346205	0.346205	0.178141	0.104931	57	Q9NRW7	VPS45	Vacuolar protein sorting-associated protein 45	VPS45_HUMAN	13	27.1212	1.27121	Golgi membrane,cellular_component,Golgi apparatus,endosome membrane,integral component of membrane	molecular_function,protein binding	intracellular protein transport,vesicle docking involved in exocytosis,blood coagulation
HeLa_WT / HeLa_C1	Q8NHP8	Q8NHP8	-0.0117372	0.0117372	0.178224	0.104965	20	Q8NHP8	PLBD2	Putative phospholipase B-like 2	PLBL2_HUMAN	5	-0.810258	0.991897	lysosomal lumen,extracellular exosome	hydrolase activity	lipid catabolic process
HeLa_WT / HeLa_C1	O00522	O00522	-0.152807	0.152807	0.178305	0.105001	5	O00522	KRIT1	Krev interaction trapped protein 1	KRIT1_HUMAN	2	-10.0501	0.899499	extracellular space,cytoplasm,microtubule,plasma membrane,cell-cell junction,protein complex	protein binding,phosphatidylinositol-4,5-bisphosphate binding,microtubule binding,GTPase regulator activity,protein complex binding	angiogenesis,negative regulation of endothelial cell proliferation,small GTPase mediated signal transduction,negative regulation of endothelial cell migration,negative regulation of angiogenesis,positive regulation of protein binding,cell redox homeostasis,regulation of catalytic activity,regulation of establishment of cell polarity,negative regulation of endothelial cell apoptotic process
HeLa_WT / HeLa_C1	P61009	P61009	0.0212269	0.0212269	0.178512	0.105096	19	P61009	SPCS3	Signal peptidase complex subunit 3	SPCS3_HUMAN	4	1.48221	1.01482	endoplasmic reticulum,signal peptidase complex,endoplasmic reticulum membrane,integral component of membrane,organelle membrane	peptidase activity	signal peptide processing,proteolysis,protein targeting to ER
HeLa_WT / HeLa_C1	O60318	O60318	0.0343794	0.0343794	0.178546	0.105112	22	O60318	MCM3AP	Germinal-center associated nuclear protein	GANP_HUMAN	7	2.41162	1.02412	nucleus,nuclear pore,nucleoplasm,cytosol,nuclear membrane	DNA binding,transferase activity, transferring acyl groups	immune system process,protein import into nucleus,mRNA transport
HeLa_WT / HeLa_C1	Q96GD4	Q96GD4	0.0713754	0.0713754	0.178568	0.105121	49	Q96GD4	AURKB	Aurora kinase B	AURKB_HUMAN	9	5.07179	1.05072	condensed chromosome, centromeric region,condensed nuclear chromosome, centromeric region,nucleus,nucleoplasm,spindle,cytosol,spindle microtubule,chromocenter,midbody,spindle pole centrosome,chromosome passenger complex,spindle midzone,mitotic spindle midzone,kinetochore	protein serine/threonine kinase activity,protein serine/threonine/tyrosine kinase activity,protein binding,ATP binding,kinase binding,histone serine kinase activity,metal ion binding	negative regulation of transcription from RNA polymerase II promoter,negative regulation of B cell apoptotic process,protein phosphorylation,spindle organization,sister chromatid cohesion,aging,cell proliferation,attachment of spindle microtubules to kinetochore,abscission,histone modification,protein sumoylation,anaphase-promoting complex-dependent catabolic process,spindle checkpoint,negative regulation of protein binding,positive regulation of telomere maintenance via telomerase,negative regulation of cytokinesis,positive regulation of cytokinesis,protein localization to kinetochore,cellular response to UV,cleavage furrow formation,protein ubiquitination involved in ubiquitin-dependent protein catabolic process,histone H3-S28 phosphorylation,mitotic cytokinesis checkpoint,protein autophosphorylation,mitotic spindle midzone assembly,positive regulation of telomerase activity,regulation of chromosome segregation,regulation of signal transduction by p53 class mediator,positive regulation of telomere capping
HeLa_WT / HeLa_C1	Q13425	Q13425	-0.593598	0.593598	0.178651	0.105158	44	Q13425	SNTB2	Beta-2-syntrophin	SNTB2_HUMAN	9	-33.7312	0.662688	cytoplasm,microtubule,focal adhesion,dystrophin-associated glycoprotein complex,membrane,transport vesicle membrane,protein complex,synapse,extracellular exosome	RNA binding,actin binding,structural molecule activity,protein binding,calmodulin binding
HeLa_WT / HeLa_C1	P50570	P50570	0.124361	0.124361	0.178776	0.10522	202	P50570	DNM2	Dynamin-2	DYN2_HUMAN	36	9.00245	1.09002	Golgi membrane,phagocytic cup,photoreceptor inner segment,nucleus,endosome,Golgi apparatus,trans-Golgi network,centrosome,cytosol,microtubule,plasma membrane,clathrin-coated pit,focal adhesion,postsynaptic density,lamellipodium,midbody,endocytic vesicle membrane,phagocytic vesicle membrane,mitochondrial membrane,ruffle membrane,protein complex,postsynaptic membrane,clathrin-coated endocytic vesicle,perinuclear region of cytoplasm,extracellular exosome,growth cone	GTPase activity,protein binding,GTP binding,microtubule binding,SH3 domain binding,enzyme binding,protein kinase binding,D2 dopamine receptor binding,protein complex binding,phosphatidylinositol 3-kinase regulatory subunit binding,WW domain binding,nitric-oxide synthase binding	G2/M transition of mitotic cell cycle,mitochondrial fission,G-protein coupled receptor internalization,ventricular septum development,dynamin family protein polymerization involved in mitochondrial fission,regulation of transcription, DNA-templated,Golgi to plasma membrane transport,endocytosis,receptor-mediated endocytosis,phagocytosis,signal transduction,spermatogenesis,response to light stimulus,positive regulation of lamellipodium assembly,antigen processing and presentation of exogenous peptide antigen via MHC class II,negative regulation of transforming growth factor beta receptor signaling pathway,regulation of axon extension,receptor internalization,transferrin transport,regulation of Rac protein signal transduction,aorta development,response to cocaine,positive regulation of apoptotic process,macropinocytosis,positive regulation of nitric oxide biosynthetic process,positive regulation of transcription, DNA-templated,synaptic vesicle transport,neuron projection morphogenesis,positive regulation of phagocytosis,regulation of nitric-oxide synthase activity,coronary vasculature development,membrane organization,membrane fusion,cellular response to carbon monoxide,cellular response to X-ray,cellular response to nitric oxide,positive regulation of substrate adhesion-dependent cell spreading,negative regulation of nonmotile primary cilium assembly,cellular response to dopamine,regulation of Golgi organization,positive regulation of sodium:potassium-exchanging ATPase activity,negative regulation of membrane tubulation
HeLa_WT / HeLa_C1	Q9BTE1	Q9BTE1	0.0496488	0.0496488	0.178777	0.10522	20	Q9BTE1	DCTN5	Dynactin subunit 5	DCTN5_HUMAN	3	3.50129	1.03501	condensed chromosome kinetochore,nucleoplasm,centrosome,cytosol,nuclear membrane	protein binding	ventricular septum development,ER to Golgi vesicle-mediated transport,antigen processing and presentation of exogenous peptide antigen via MHC class II,aorta development,coronary vasculature development
HeLa_WT / HeLa_C1	Q15907	Q15907	0.0877764	0.0877764	0.179251	0.10544	12	Q15907	RAB11B	Ras-related protein Rab-11B	RB11B_HUMAN	2	6.2731	1.06273	mitochondrion,cytosol,synaptic vesicle,cell junction,phagocytic vesicle membrane,phagocytic vesicle,recycling endosome,recycling endosome membrane,extracellular exosome,anchored component of synaptic vesicle membrane	GTPase activity,protein binding,GTP binding,GDP binding,myosin V binding,cadherin binding	receptor recycling,melanosome transport,transferrin transport,insulin secretion involved in cellular response to glucose stimulus,post-translational protein modification,regulation of anion transport,constitutive secretory pathway,regulated exocytosis,transcytosis,cellular response to acidic pH,establishment of protein localization to membrane,retrograde transport, endosome to plasma membrane,regulation of protein localization to cell surface,regulation of endocytic recycling
HeLa_WT / HeLa_C1	Q8N8J7	Q8N8J7	1.93333	1.93333	0.179522	0.105575	7	Q8N8J7	C4orf32	Uncharacterized protein C4orf32	CD032_HUMAN	6	281.935	3.81935	Golgi apparatus,integral component of membrane,intracellular membrane-bounded organelle
HeLa_WT / HeLa_C1	P32322	P32322	0.285261	0.285261	0.179658	0.105635	144	P32322	PYCR1	Pyrroline-5-carboxylate reductase 1, mitochondrial	P5CR1_HUMAN	18	21.8631	1.21863	mitochondrion,mitochondrial matrix	pyrroline-5-carboxylate reductase activity,protein binding,identical protein binding	proline biosynthetic process,cellular amino acid biosynthetic process,cellular response to oxidative stress,regulation of mitochondrial membrane potential,oxidation-reduction process,L-proline biosynthetic process,negative regulation of hydrogen peroxide-induced cell death
HeLa_WT / HeLa_C1	Q9GZT8	Q9GZT8	-0.292878	0.292878	0.179832	0.105719	41	Q9GZT8	NIF3L1	NIF3-like protein 1	NIF3L_HUMAN	9	-18.3728	0.816272	nucleus,cytoplasm,mitochondrion	protein binding,transcription factor binding,identical protein binding	neuron differentiation,positive regulation of transcription, DNA-templated,negative regulation of nucleic acid-templated transcription
HeLa_WT / HeLa_C1	Q12981	Q12981	0.0988112	0.0988112	0.180232	0.105909	28	Q12981	BNIP1	Vesicle transport protein SEC20	SEC20_HUMAN	7	7.08907	1.07089	nuclear envelope,cytoplasm,mitochondrion,endoplasmic reticulum,endoplasmic reticulum membrane,integral component of endoplasmic reticulum membrane,SNARE complex,intracellular membrane-bounded organelle	SNAP receptor activity,protein binding	retrograde vesicle-mediated transport, Golgi to ER,autophagy,apoptotic process,endoplasmic reticulum organization,endoplasmic reticulum membrane fusion,negative regulation of apoptotic process,execution phase of apoptosis
HeLa_WT / HeLa_C1	P18583	P18583	-0.146254	0.146254	0.180238	0.10591	206	P18583	SON	Protein SON	SON_HUMAN	41	-9.64065	0.903593	nuclear speck	DNA binding,RNA binding,protein binding,RS domain binding	microtubule cytoskeleton organization,mitotic cytokinesis,mRNA processing,RNA splicing,negative regulation of apoptotic process,regulation of RNA splicing,regulation of mRNA splicing, via spliceosome,regulation of cell cycle
HeLa_WT / HeLa_C1	Q96J02	Q96J02	-0.0929028	0.0929028	0.180252	0.105915	74	Q96J02	ITCH	E3 ubiquitin-protein ligase Itchy homolog	ITCH_HUMAN	21	-6.23657	0.937634	nucleoplasm,cytoplasm,cytosol,plasma membrane,cell cortex,membrane,early endosome membrane,intracellular membrane-bounded organelle,protein complex,extracellular exosome,early endosome	ubiquitin-protein transferase activity,protein binding,ligase activity,ubiquitin-like protein transferase activity,ribonucleoprotein complex binding,ubiquitin-like protein ligase binding,CXCR chemokine receptor binding,ubiquitin protein ligase activity,arrestin family protein binding	regulation of cell growth,positive regulation of T cell anergy,ubiquitin-dependent protein catabolic process,apoptotic process,inflammatory response,Notch signaling pathway,protein ubiquitination,negative regulation of NF-kappaB transcription factor activity,negative regulation of type I interferon production,protein K29-linked ubiquitination,protein ubiquitination involved in ubiquitin-dependent protein catabolic process,negative regulation of apoptotic process,proteasome-mediated ubiquitin-dependent protein catabolic process,innate immune response,positive regulation of protein catabolic process,negative regulation of JNK cascade,negative regulation of alpha-beta T cell proliferation,viral entry into host cell,negative regulation of defense response to virus,defense response to virus,protein autoubiquitination,nucleotide-binding oligomerization domain containing signaling pathway,protein K63-linked ubiquitination,protein K48-linked ubiquitination,regulation of protein deubiquitination,regulation of hematopoietic stem cell differentiation,positive regulation of receptor catabolic process
HeLa_WT / HeLa_C1	O95999	O95999	0.145034	0.145034	0.180418	0.105991	27	O95999	BCL10	B-cell lymphoma/leukemia 10	BCL10_HUMAN	6	10.5757	1.10576	immunological synapse,nucleus,cytoplasm,lysosome,cytosol,cytoplasmic microtubule,plasma membrane,CBM complex,protein complex,membrane raft,perinuclear region of cytoplasm,T cell receptor complex,lipopolysaccharide receptor complex	protease binding,transcription coactivator activity,protein binding,protein C-terminus binding,transcription factor binding,enzyme binding,kinase binding,protein kinase binding,ubiquitin protein ligase binding,identical protein binding,protein kinase B binding,protein self-association,NF-kappaB binding,kinase activator activity	B cell apoptotic process,neural tube closure,stimulatory C-type lectin receptor signaling pathway,toll-like receptor signaling pathway,response to molecule of bacterial origin,adaptive immune response,negative regulation of mature B cell apoptotic process,cellular defense response,I-kappaB kinase/NF-kappaB signaling,cell death,response to fungus,immunoglobulin mediated immune response,protein ubiquitination,positive regulation of protein ubiquitination,response to food,positive regulation of mast cell cytokine production,Fc-epsilon receptor signaling pathway,lymphotoxin A biosynthetic process,interleukin-6 biosynthetic process,positive regulation of phosphorylation,positive regulation of apoptotic process,positive regulation of I-kappaB kinase/NF-kappaB signaling,positive regulation of cysteine-type endopeptidase activity involved in apoptotic process,innate immune response,positive regulation of interleukin-8 biosynthetic process,positive regulation of transcription, DNA-templated,T cell receptor signaling pathway,regulation of T cell receptor signaling pathway,positive regulation of T cell activation,positive regulation of NF-kappaB transcription factor activity,protein oligomerization,protein homooligomerization,protein heterooligomerization,T cell apoptotic process,cellular response to mechanical stimulus,positive regulation of extrinsic apoptotic signaling pathway
HeLa_WT / HeLa_C1	Q3KQV9	Q3KQV9	-0.13033	0.13033	0.180446	0.106002	24	Q3KQV9	UAP1L1	UDP-N-acetylhexosamine pyrophosphorylase-like protein 1	UAP1L_HUMAN	7	-8.63777	0.913622	cytosol	UDP-N-acetylglucosamine diphosphorylase activity	UDP-N-acetylglucosamine biosynthetic process
HeLa_WT / HeLa_C1	Q16543	Q16543	0.135029	0.135029	0.180459	0.106007	92	Q16543	CDC37	Hsp90 co-chaperone Cdc37	CDC37_HUMAN	11	9.81146	1.09811	cytoplasm,cytosol,extracellular exosome,HSP90-CDC37 chaperone complex	protein tyrosine kinase activity,protein binding,protein kinase regulator activity,kinase binding,protein kinase binding,heat shock protein binding,unfolded protein binding,chaperone binding,Hsp90 protein binding,scaffold protein binding	regulation of cyclin-dependent protein serine/threonine kinase activity,protein folding,protein targeting,posttranscriptional regulation of gene expression,peptidyl-tyrosine phosphorylation,ERBB2 signaling pathway,protein stabilization,regulation of interferon-gamma-mediated signaling pathway,regulation of type I interferon-mediated signaling pathway,mitophagy in response to mitochondrial depolarization
HeLa_WT / HeLa_C1	O75937	O75937	-0.101018	0.101018	0.180881	0.106213	86	O75937	DNAJC8	DnaJ homolog subfamily C member 8	DNJC8_HUMAN	14	-6.76249	0.932375	nucleus,nucleoplasm,cytosol,intercellular bridge	Hsp70 protein binding	mRNA splicing, via spliceosome
HeLa_WT / HeLa_C1	O95865	O95865	0.232323	0.232323	0.181125	0.106336	11	O95865	DDAH2	N(G),N(G)-dimethylarginine dimethylaminohydrolase 2	DDAH2_HUMAN	3	17.4725	1.17472	mitochondrion,microtubule organizing center,cytosol,extracellular exosome	catalytic activity,protein binding,dimethylargininase activity,amino acid binding	citrulline metabolic process,arginine catabolic process,nitric oxide biosynthetic process,nitric oxide mediated signal transduction,negative regulation of apoptotic process,positive regulation of nitric oxide biosynthetic process,regulation of nitric-oxide synthase activity
HeLa_WT / HeLa_C1	Q9BQ95	Q9BQ95	0.198455	0.198455	0.181524	0.106523	45	Q9BQ95	ECSIT	Evolutionarily conserved signaling intermediate in Toll pathway, mitochondrial	ECSIT_HUMAN	10	14.7469	1.14747	nucleus,nucleoplasm,cytoplasm,mitochondrion,mitochondrial inner membrane,cytosol	protein binding,oxidoreductase activity, acting on NAD(P)H	mitochondrial respiratory chain complex I assembly,innate immune response,regulation of oxidoreductase activity,oxidation-reduction process
HeLa_WT / HeLa_C1	P10515	P10515	0.105407	0.105407	0.182571	0.107009	112	P10515	DLAT	Dihydrolipoyllysine-residue acetyltransferase component of pyruvate dehydrogenase complex, mitochondrial	ODP2_HUMAN	21	7.57976	1.0758	mitochondrion,mitochondrial matrix,mitochondrial pyruvate dehydrogenase complex,myelin sheath,pyruvate dehydrogenase complex	dihydrolipoyllysine-residue acetyltransferase activity,protein binding,identical protein binding,pyruvate dehydrogenase (NAD+) activity	glucose metabolic process,acetyl-CoA biosynthetic process from pyruvate,pyruvate metabolic process,tricarboxylic acid cycle,regulation of acetyl-CoA biosynthetic process from pyruvate,sleep,cellular nitrogen compound metabolic process
HeLa_WT / HeLa_C1	Q13492	Q13492	0.0652915	0.0652915	0.182651	0.107043	86	Q13492	PICALM	Phosphatidylinositol-binding clathrin assembly protein	PICAL_HUMAN	19	4.62963	1.0463	nucleus,early endosome,Golgi apparatus,cytosol,clathrin-coated pit,cell surface,membrane,clathrin-coated vesicle,intrinsic component of membrane,vesicle,presynaptic membrane,neuronal cell body,intracellular membrane-bounded organelle,postsynaptic membrane,clathrin-coated endocytic vesicle,endosome to plasma membrane transport vesicle,neurofibrillary tangle,AP-2 adaptor complex,clathrin coat of coated pit,perinuclear region of cytoplasm	protein binding,1-phosphatidylinositol binding,phosphatidylinositol-4,5-bisphosphate binding,Rab GTPase binding,clathrin binding,clathrin heavy chain binding,clathrin adaptor activity,cadherin binding,low-density lipoprotein particle receptor binding	protein complex assembly,receptor-mediated endocytosis,axonogenesis,learning or memory,cell proliferation,negative regulation of gene expression,vesicle organization,synaptic vesicle maturation,vesicle-mediated transport,endosomal transport,hemopoiesis,regulation of endocytosis,receptor internalization,regulation of protein localization,cargo loading into vesicle,positive regulation of GTPase activity,transcytosis,positive regulation of transcription, DNA-templated,negative regulation of receptor-mediated endocytosis,clathrin coat assembly,dendrite morphogenesis,iron ion homeostasis,membrane organization,clathrin-dependent endocytosis,modulation of age-related behavioral decline,regulation of vesicle size,Requires Ontology,iron ion import across plasma membrane,positive regulation of beta-amyloid clearance,positive regulation of neuron death,positive regulation of beta-amyloid formation,regulation of aspartic-type endopeptidase activity involved in amyloid precursor protein catabolic process,positive regulation of aspartic-type endopeptidase activity involved in amyloid precursor protein catabolic process,negative regulation of metalloendopeptidase activity involved in amyloid precursor protein catabolic process,negative regulation of protein localization to plasma membrane,negative regulation of protein localization to cell surface,positive regulation of clathrin-dependent endocytosis,regulation of beta-amyloid formation
HeLa_WT / HeLa_C1	Q9Y3L5	Q9Y3L5	-0.284264	0.284264	0.182939	0.107175	20	Q9Y3L5	RAP2C	Ras-related protein Rap-2c	RAP2C_HUMAN	4	-17.884	0.82116	cytoplasm,cytosol,plasma membrane,bicellular tight junction,cell-cell contact zone,recycling endosome membrane,extracellular exosome,tertiary granule membrane	transcription coactivator activity,GTPase activity,GTP binding,GDP binding	negative regulation of cell migration,positive regulation of protein autophosphorylation,Rap protein signal transduction,neutrophil degranulation,regulation of protein tyrosine kinase activity,establishment of endothelial intestinal barrier,regulation of nucleic acid-templated transcription,microvillus assembly
HeLa_WT / HeLa_C1	Q3ZCW2	Q3ZCW2	0.114652	0.114652	0.182957	0.107185	12	Q3ZCW2	LGALSL	Galectin-related protein	LEGL_HUMAN	3	8.27136	1.08271	intracellular	protein binding,carbohydrate binding
HeLa_WT / HeLa_C1	Q8NDF8	Q8NDF8	-0.172997	0.172997	0.182982	0.107198	37	Q8NDF8	PAPD5	Non-canonical poly(A) RNA polymerase PAPD5	PAPD5_HUMAN	8	-11.3002	0.886998	cellular_component,nucleolus,cytoplasm	DNA binding,RNA binding,DNA-directed DNA polymerase activity,polynucleotide adenylyltransferase activity,metal ion binding,telomerase RNA binding	rRNA processing,mRNA processing,cell cycle,negative regulation of telomere maintenance via telomerase,ncRNA polyadenylation involved in polyadenylation-dependent ncRNA catabolic process,cell division,histone mRNA catabolic process,DNA biosynthetic process
HeLa_WT / HeLa_C1	P15531	P15531	0.187569	0.187569	0.18324	0.107319	73	P15531	NME1	Nucleoside diphosphate kinase A	NDKA_HUMAN	7	13.8843	1.13884	nucleus,cytoplasm,mitochondrial outer membrane,centrosome,cytosol,intermediate filament,membrane,ruffle membrane,myelin sheath,perinuclear region of cytoplasm,extracellular exosome	magnesium ion binding,RNA polymerase II regulatory region sequence-specific DNA binding,single-stranded DNA binding,RNA binding,deoxyribonuclease activity,nucleoside diphosphate kinase activity,protein binding,ATP binding,GTP binding,intermediate filament binding,enzyme binding,identical protein binding,gamma-tubulin binding,ribosomal small subunit binding	negative regulation of myeloid leukocyte differentiation,nucleoside diphosphate phosphorylation,GTP biosynthetic process,UTP biosynthetic process,CTP biosynthetic process,DNA metabolic process,endocytosis,lactation,negative regulation of cell proliferation,negative regulation of gene expression,positive regulation of neuron projection development,response to amine,nucleobase-containing small molecule interconversion,hippocampus development,response to testosterone,cellular response to drug,regulation of apoptotic process,positive regulation of DNA binding,positive regulation of epithelial cell proliferation,response to cAMP,cellular response to glucose stimulus,cellular response to fatty acid
HeLa_WT / HeLa_C1	P18077	P18077	0.00859664	0.00859664	0.183351	0.107373	88	P18077	RPL35A	60S ribosomal protein L35a	RL35A_HUMAN	12	0.597653	1.00598	cytosol,membrane,cytosolic large ribosomal subunit,extracellular matrix,extracellular exosome	tRNA binding,RNA binding,structural constituent of ribosome,protein binding	nuclear-transcribed mRNA catabolic process, nonsense-mediated decay,cytoplasmic translation,rRNA processing,translation,translational initiation,SRP-dependent cotranslational protein targeting to membrane,viral transcription,ribosomal large subunit biogenesis
HeLa_WT / HeLa_C1	Q71SY5	Q71SY5	0.0171018	0.0171018	0.183416	0.1074	8	Q71SY5	MED25	Mediator of RNA polymerase II transcription subunit 25	MED25_HUMAN	2	1.19246	1.01192	nucleoplasm,nuclear transcription factor complex	protein binding,transcription factor binding,retinoic acid receptor binding,retinoid X receptor binding	negative regulation of transcription from RNA polymerase II promoter,transcription initiation from RNA polymerase II promoter,positive regulation of chromatin binding,positive regulation of transcription from RNA polymerase II promoter,negative regulation of fibroblast proliferation,positive regulation of cell cycle arrest,positive regulation of mediator complex assembly
HeLa_WT / HeLa_C1	Q01581	Q01581	-0.0694082	0.0694082	0.183434	0.107407	98	Q01581	HMGCS1	Hydroxymethylglutaryl-CoA synthase, cytoplasmic	HMCS1_HUMAN	26	-4.69712	0.953029	cytoplasm,cytosol	hydroxymethylglutaryl-CoA synthase activity,drug binding,isomerase activity,protein homodimerization activity,organic acid binding	liver development,lipid metabolic process,cholesterol biosynthetic process,brain development,isoprenoid biosynthetic process,male gonad development,response to low light intensity stimulus,response to purine-containing compound,regulation of lipid metabolic process,response to vitamin E,response to drug,regulation of cholesterol biosynthetic process,response to tellurium ion,cellular response to follicle-stimulating hormone stimulus,cellular response to cholesterol,cellular response to low-density lipoprotein particle stimulus
HeLa_WT / HeLa_C1	Q9NV56	Q9NV56	0.048763	0.048763	0.183553	0.107456	18	Q9NV56	MRGBP	MRG/MORF4L-binding protein	MRGBP_HUMAN	4	3.43776	1.03438	nucleus,nucleoplasm,NuA4 histone acetyltransferase complex	protein binding	transcription, DNA-templated,regulation of transcription from RNA polymerase II promoter,histone acetylation,regulation of growth
HeLa_WT / HeLa_C1	Q92530	Q92530	-0.0653493	0.0653493	0.183582	0.107468	41	Q92530	PSMF1	Proteasome inhibitor PI31 subunit	PSMF1_HUMAN	7	-4.42861	0.955714	nucleoplasm,endoplasmic reticulum,cytosol,proteasome core complex,membrane,perinuclear region of cytoplasm	endopeptidase inhibitor activity,protein binding,protein homodimerization activity,protein heterodimerization activity,proteasome binding	MAPK cascade,protein polyubiquitination,stimulatory C-type lectin receptor signaling pathway,antigen processing and presentation of exogenous peptide antigen via MHC class I, TAP-dependent,ubiquitin-dependent protein catabolic process,regulation of cellular amino acid metabolic process,negative regulation of endopeptidase activity,negative regulation of G2/M transition of mitotic cell cycle,protein deubiquitination,anaphase-promoting complex-dependent catabolic process,SCF-dependent proteasomal ubiquitin-dependent protein catabolic process,tumor necrosis factor-mediated signaling pathway,NIK/NF-kappaB signaling,Fc-epsilon receptor signaling pathway,proteasome-mediated ubiquitin-dependent protein catabolic process,regulation of mRNA stability,post-translational protein modification,T cell receptor signaling pathway,negative regulation of ubiquitin-protein ligase activity involved in mitotic cell cycle,positive regulation of ubiquitin-protein ligase activity involved in regulation of mitotic cell cycle transition,transmembrane transport,Wnt signaling pathway, planar cell polarity pathway,regulation of transcription from RNA polymerase II promoter in response to hypoxia,negative regulation of canonical Wnt signaling pathway,positive regulation of canonical Wnt signaling pathway,negative regulation of proteasomal protein catabolic process,regulation of hematopoietic stem cell differentiation
HeLa_WT / HeLa_C1	P48507	P48507	-0.00366429	0.00366429	0.184178	0.107758	70	P48507	GCLM	Glutamate--cysteine ligase regulatory subunit	GSH0_HUMAN	10	-0.253667	0.997463	cytosol,glutamate-cysteine ligase complex	enzyme regulator activity,glutamate-cysteine ligase catalytic subunit binding,protein heterodimerization activity,glutamate-cysteine ligase activity	cysteine metabolic process,glutamate metabolic process,glutathione biosynthetic process,response to oxidative stress,aging,response to nutrient,apoptotic mitochondrial changes,response to activity,positive regulation of glutamate-cysteine ligase activity,cellular response to hepatocyte growth factor stimulus,hepatic stellate cell activation,response to drug,negative regulation of neuron apoptotic process,cellular response to fibroblast growth factor stimulus,response to human chorionic gonadotropin,regulation of blood vessel size,response to nitrosative stress,regulation of mitochondrial depolarization,cellular response to glucose stimulus,cellular response to follicle-stimulating hormone stimulus,cellular response to thyroxine stimulus,cellular response to leukemia inhibitory factor,negative regulation of extrinsic apoptotic signaling pathway
HeLa_WT / HeLa_C1	Q9H8M2	Q9H8M2	-0.17405	0.17405	0.184334	0.107828	15	Q9H8M2	BRD9	Bromodomain-containing protein 9	BRD9_HUMAN	5	-11.3649	0.886351	cellular_component	nucleic acid binding,protein binding,lysine-acetylated histone binding	transcription, DNA-templated,regulation of transcription, DNA-templated,biological_process,chromatin modification
HeLa_WT / HeLa_C1	Q9Y285	Q9Y285	0.040857	0.040857	0.184387	0.107851	126	Q9Y285	FARSA	Phenylalanine--tRNA ligase alpha subunit	SYFA_HUMAN	21	2.87247	1.02872	cytoplasm,cytosol,phenylalanine-tRNA ligase complex,membrane	tRNA binding,RNA binding,phenylalanine-tRNA ligase activity,protein binding,ATP binding	tRNA aminoacylation for protein translation,phenylalanyl-tRNA aminoacylation,protein heterotetramerization
HeLa_WT / HeLa_C1	Q86XA9	Q86XA9	-0.0120459	0.0120459	0.184503	0.107903	3	Q86XA9	HEATR5A	HEAT repeat-containing protein 5A	HTR5A_HUMAN	2	-0.83148	0.991685
HeLa_WT / HeLa_C1	Q9NVV0	Q9NVV0	-0.127812	0.127812	0.184512	0.107904	10	Q9NVV0	TMEM38B	Trimeric intracellular cation channel type B	TM38B_HUMAN	2	-8.47819	0.915218	nucleus,integral component of membrane,nuclear membrane,sarcoplasmic reticulum membrane	potassium channel activity,calcium-activated potassium channel activity	potassium ion transmembrane transport
HeLa_WT / HeLa_C1	Q9BQD3	Q9BQD3	0.012575	0.012575	0.184518	0.107907	7	Q9BQD3	KXD1	KxDL motif-containing protein 1	KXDL1_HUMAN	2	0.875444	1.00875	lysosomal membrane,BORC complex,BLOC-1 complex	protein binding	vesicle-mediated transport,lysosome localization
HeLa_WT / HeLa_C1	P39023	P39023	0.353762	0.353762	0.184585	0.107933	208	P39023	RPL3	60S ribosomal protein L3	RL3_HUMAN	23	27.7888	1.27789	nucleus,nucleolus,cytoplasm,cytosol,focal adhesion,cytosolic large ribosomal subunit,protein complex,extracellular exosome	RNA binding,structural constituent of ribosome,protein binding,5S rRNA binding	ribosomal large subunit assembly,nuclear-transcribed mRNA catabolic process, nonsense-mediated decay,rRNA processing,translation,translational initiation,SRP-dependent cotranslational protein targeting to membrane,viral transcription,cellular response to interleukin-4
HeLa_WT / HeLa_C1	Q13555	Q13555	-0.0253116	0.0253116	0.184645	0.107957	63	Q13555	CAMK2G	Calcium/calmodulin-dependent protein kinase type II subunit gamma	KCC2G_HUMAN	13	-1.73917	0.982608	nucleoplasm,cytoplasm,cytosol,plasma membrane,postsynaptic density,membrane,endocytic vesicle membrane,sarcoplasmic reticulum membrane,neuron projection	protein serine/threonine kinase activity,calmodulin-dependent protein kinase activity,calcium-dependent protein serine/threonine phosphatase activity,Ras guanyl-nucleotide exchange factor activity,protein binding,calmodulin binding,ATP binding,identical protein binding,protein homodimerization activity	G1/S transition of mitotic cell cycle,MAPK cascade,protein dephosphorylation,calcium ion transport,nervous system development,regulation of skeletal muscle adaptation,peptidyl-serine phosphorylation,peptidyl-threonine phosphorylation,insulin secretion,cell differentiation,intracellular signal transduction,protein autophosphorylation,protein oligomerization,regulation of calcium ion transport,interferon-gamma-mediated signaling pathway,regulation of molecular function,regulation of cellular response to heat,regulation of relaxation of cardiac muscle
HeLa_WT / HeLa_C1	A0FGR8	A0FGR8	-0.12954	0.12954	0.184829	0.108046	128	A0FGR8	ESYT2	Extended synaptotagmin-2	ESYT2_HUMAN	25	-8.58774	0.914123	endoplasmic reticulum membrane,integral component of plasma membrane,membrane,intrinsic component of endoplasmic reticulum membrane,extrinsic component of cytoplasmic side of plasma membrane,organelle membrane contact site	calcium ion binding,protein binding,calcium-dependent phospholipid binding,phosphatidylethanolamine binding,phosphatidylcholine binding,phosphatidylinositol binding,identical protein binding,cadherin binding	glycosphingolipid metabolic process,lipid transport,endocytosis,Requires Ontology
HeLa_WT / HeLa_C1	Q92995	Q92995	0.133541	0.133541	0.18513	0.108185	46	Q92995	USP13	Ubiquitin carboxyl-terminal hydrolase 13	UBP13_HUMAN	12	9.69826	1.09698	nucleoplasm,cytosol	cysteine-type endopeptidase activity,thiol-dependent ubiquitin-specific protease activity,protein binding,zinc ion binding,ubiquitin protein ligase binding,thiol-dependent ubiquitinyl hydrolase activity,ubiquitin binding,ubiquitin-like protein ligase binding,chaperone binding,proteasome binding,BAT3 complex binding,ubiquitin-specific protease activity involved in positive regulation of ERAD pathway	regulation of transcription, DNA-templated,ubiquitin-dependent protein catabolic process,autophagy,cell proliferation,regulation of autophagy,protein deubiquitination,melanocyte differentiation,protein K29-linked deubiquitination,protein K6-linked deubiquitination,protein stabilization,protein K63-linked deubiquitination,positive regulation of ERAD pathway,maintenance of unfolded protein involved in ERAD pathway
HeLa_WT / HeLa_C1	Q8N1B4	Q8N1B4	-0.0014044	0.0014044	0.185972	0.108574	28	Q8N1B4	VPS52	Vacuolar protein sorting-associated protein 52 homolog	VPS52_HUMAN	9	-0.0972984	0.999027	GARP complex,Golgi apparatus,cytosol,endosome membrane,membrane,trans-Golgi network membrane,perinuclear region of cytoplasm,recycling endosome,EARP complex	protein binding,Rab GTPase binding,syntaxin binding	Golgi to vacuole transport,lysosomal transport,ectodermal cell differentiation,protein transport,endocytic recycling,retrograde transport, endosome to Golgi,embryonic ectodermal digestive tract development
HeLa_WT / HeLa_C1	O94851	O94851	-1.39647	1.39647	0.186018	0.108596	9	O94851	MICAL2	Protein-methionine sulfoxide oxidase MICAL2	MICA2_HUMAN	7	-62.0142	0.379858	nucleus	actin binding,oxidoreductase activity,oxidoreductase activity, acting on paired donors, with incorporation or reduction of molecular oxygen, NAD(P)H as one donor, and incorporation of one atom of oxygen,NADPH:sulfur oxidoreductase activity,metal ion binding,FAD binding	heart looping,cytoskeleton organization,heart development,positive regulation of transcription via serum response element binding,sulfur oxidation,actin filament depolymerization,oxidation-reduction process
HeLa_WT / HeLa_C1	Q9Y485	Q9Y485	0.934032	0.934032	0.18613	0.108646	5	Q9Y485	DMXL1	DmX-like protein 1	DMXL1_HUMAN	3	91.0609	1.91061	RAVE complex		vacuolar acidification,vacuolar proton-transporting V-type ATPase complex assembly
HeLa_WT / HeLa_C1	P15121	P15121	-0.104564	0.104564	0.186161	0.10866	118	P15121	AKR1B1	Aldose reductase	ALDR_HUMAN	20	-6.99138	0.930086	extracellular space,nucleoplasm,cytosol,cell projection cytoplasm,paranodal junction,mast cell granule,Schmidt-Lanterman incisure,perinuclear region of cytoplasm,extracellular exosome,Schwann cell microvillus	alditol:NADP+ 1-oxidoreductase activity,aldo-keto reductase (NADP) activity,electron carrier activity,glyceraldehyde oxidoreductase activity	tissue homeostasis,renal water homeostasis,carbohydrate metabolic process,sorbitol biosynthetic process,C21-steroid hormone biosynthetic process,response to stress,response to water deprivation,naphthalene metabolic process,electron transport chain,stress-activated protein kinase signaling cascade,regulation of urine volume,norepinephrine metabolic process,negative regulation of apoptotic process,daunorubicin metabolic process,doxorubicin metabolic process,fructose biosynthetic process,positive regulation of JAK-STAT cascade,positive regulation of smooth muscle cell proliferation,maternal process involved in female pregnancy,inner medullary collecting duct development,response to thyroid hormone,cellular response to methylglyoxal,cellular response to peptide
HeLa_WT / HeLa_C1	Q96GW9	Q96GW9	0.691657	0.691657	0.18666	0.108899	18	Q96GW9	MARS2	Methionine--tRNA ligase, mitochondrial	SYMM_HUMAN	4	61.5137	1.61514	mitochondrial matrix	methionine-tRNA ligase activity,ATP binding	tRNA aminoacylation for protein translation,methionyl-tRNA aminoacylation
HeLa_WT / HeLa_C1	Q16537	Q16537	0.0551129	0.0551129	0.187162	0.109131	33	Q16537	PPP2R5E	Serine/threonine-protein phosphatase 2A 56 kDa regulatory subunit epsilon isoform	2A5E_HUMAN	7	3.89404	1.03894	protein phosphatase type 2A complex,cytoplasm,cytosol	protein binding,protein phosphatase regulator activity	signal transduction,regulation of phosphoprotein phosphatase activity
HeLa_WT / HeLa_C1	Q9UKA4	Q9UKA4	-0.115658	0.115658	0.18748	0.109284	6	Q9UKA4	AKAP11	A-kinase anchor protein 11	AKA11_HUMAN	4	-7.70386	0.922961	nucleolus,peroxisome,microtubule organizing center,cytosol,plasma membrane	protein binding,protein phosphatase 1 binding,protein kinase A binding	regulation of protein kinase A signaling,intracellular signal transduction
HeLa_WT / HeLa_C1	P07711	P07711	-0.209388	0.209388	0.187748	0.109413	35	P07711	CTSL	Cathepsin L1	CATL1_HUMAN	7	-13.5096	0.864904	extracellular region,extracellular space,nucleus,lysosome,endolysosome lumen,lysosomal lumen,extracellular exosome	fibronectin binding,cysteine-type endopeptidase activity,serine-type endopeptidase activity,protein binding,collagen binding,cysteine-type peptidase activity,histone binding,proteoglycan binding,serpin family protein binding	toll-like receptor signaling pathway,adaptive immune response,proteolysis,antigen processing and presentation,antigen processing and presentation of exogenous peptide antigen via MHC class II,extracellular matrix disassembly,collagen catabolic process,regulation of keratinocyte differentiation,proteolysis involved in cellular protein catabolic process,macrophage apoptotic process,cellular response to thyroid hormone stimulus
HeLa_WT / HeLa_C1	Q86WX3	Q86WX3	0.0212162	0.0212162	0.187985	0.10952	21	Q86WX3	RPS19BP1	Active regulator of SIRT1	AROS_HUMAN	4	1.48146	1.01481	nucleus,nucleoplasm,nucleolus,cytosol	RNA binding,protein binding,enzyme binding
HeLa_WT / HeLa_C1	P14735	P14735	-0.151266	0.151266	0.188417	0.10972	217	P14735	IDE	Insulin-degrading enzyme	IDE_HUMAN	41	-9.954	0.90046	extracellular space,nucleus,cytoplasm,mitochondrion,peroxisome,peroxisomal matrix,cytosol,plasma membrane,cell surface,cytosolic proteasome complex	beta-amyloid binding,virus receptor activity,metalloendopeptidase activity,receptor binding,protein binding,ATP binding,zinc ion binding,ATPase activity,beta-endorphin binding,peptide binding,protein homodimerization activity,insulin binding,Requires Ontology	proteolysis,insulin receptor signaling pathway,determination of adult lifespan,bradykinin catabolic process,ubiquitin homeostasis,positive regulation of protein oligomerization,hormone catabolic process,positive regulation of protein catabolic process,negative regulation of proteolysis,viral entry into host cell,beta-amyloid metabolic process,protein homooligomerization,protein homotetramerization,protein heterooligomerization,proteolysis involved in cellular protein catabolic process,beta-amyloid clearance,insulin metabolic process,insulin catabolic process
HeLa_WT / HeLa_C1	Q5W111	Q5W111	-0.140332	0.140332	0.188645	0.109821	15	Q5W111	SPRYD7	SPRY domain-containing protein 7	SPRY7_HUMAN	5	-9.26897	0.90731		protein binding
HeLa_WT / HeLa_C1	Q08117	Q08117	-0.348417	0.348417	0.188781	0.109892	14	Q08117	AES	Amino-terminal enhancer of split	AES_HUMAN	3	-21.4555	0.785445	nucleus	transcription corepressor activity,protein binding	negative regulation of transcription from RNA polymerase II promoter,skeletal system development,transcription, DNA-templated,multicellular organism development,animal organ morphogenesis,negative regulation of gene expression,Wnt signaling pathway,cellular response to extracellular stimulus,negative regulation of protein binding,regulation of growth,negative regulation of transcription, DNA-templated,negative regulation of response to cytokine stimulus,response to interleukin-1,negative regulation of canonical Wnt signaling pathway,positive regulation of anoikis
HeLa_WT / HeLa_C1	Q14118	Q14118	0.0455897	0.0455897	0.188955	0.109972	20	Q14118	DAG1	Dystroglycan	DAG1_HUMAN	5	3.2105	1.0321	extracellular region,basement membrane,extracellular space,nucleoplasm,cytoplasm,endoplasmic reticulum lumen,Golgi lumen,cytosol,cytoskeleton,plasma membrane,cell-cell adherens junction,focal adhesion,external side of plasma membrane,dystrophin-associated glycoprotein complex,dystroglycan complex,integral component of membrane,basolateral plasma membrane,lamellipodium,filopodium,extracellular matrix,node of Ranvier,nuclear periphery,sarcolemma,costamere,plasma membrane raft,postsynaptic membrane,extracellular exosome,contractile ring	virus receptor activity,dystroglycan binding,actin binding,calcium ion binding,protein binding,structural constituent of muscle,tubulin binding,vinculin binding,SH2 domain binding,laminin-1 binding,alpha-actinin binding	positive regulation of cell-matrix adhesion,morphogenesis of an epithelial sheet,protein O-linked glycosylation,membrane protein ectodomain proteolysis,NLS-bearing protein import into nucleus,cytoskeletal anchoring at plasma membrane,aging,regulation of gastrulation,regulation of epithelial to mesenchymal transition,response to denervation involved in regulation of muscle adaptation,calcium-dependent cell-matrix adhesion,regulation of embryonic cell shape,modulation by virus of host morphology or physiology,nerve maturation,myelination in peripheral nervous system,extracellular matrix organization,negative regulation of cell migration,axon regeneration,positive regulation of myelination,microtubule anchoring,skeletal muscle tissue regeneration,negative regulation of MAPK cascade,response to peptide hormone,positive regulation of protein kinase activity,viral entry into host cell,positive regulation of oligodendrocyte differentiation,negative regulation of protein kinase B signaling,angiogenesis involved in wound healing,epithelial tube branching involved in lung morphogenesis,branching involved in salivary gland morphogenesis,cellular response to mechanical stimulus,cellular response to cholesterol,commissural neuron axon guidance,basement membrane organization,positive regulation of basement membrane assembly involved in embryonic body morphogenesis
HeLa_WT / HeLa_C1	Q96S19	Q96S19	-0.00629679	0.00629679	0.189149	0.110067	52	Q96S19	C16orf13	UPF0585 protein C16orf13	CP013_HUMAN	10	-0.435509	0.995645
HeLa_WT / HeLa_C1	Q9Y3R5	Q9Y3R5	-0.488798	0.488798	0.189332	0.110152	6	Q9Y3R5	DOPEY2	Protein dopey-2	DOP2_HUMAN	2	-28.7381	0.712619	Golgi membrane,endosome,trans-Golgi network,cytosol,extracellular exosome	molecular_function	Golgi to endosome transport,endoplasmic reticulum organization,multicellular organism development,protein transport,cognition
HeLa_WT / HeLa_C1	Q96IK1	Q96IK1	-0.0105855	0.0105855	0.189687	0.110322	11	Q96IK1	BOD1	Biorientation of chromosomes in cell division protein 1	BOD1_HUMAN	2	-0.731048	0.99269	spindle pole,condensed chromosome outer kinetochore,cytoplasm,centrosome,spindle microtubule	protein phosphatase inhibitor activity,protein phosphatase 2A binding	mitotic metaphase plate congression,negative regulation of phosphoprotein phosphatase activity,cell division,protein localization to chromosome, centromeric region,mitotic sister chromatid cohesion, centromeric,mitotic sister chromatid biorientation
HeLa_WT / HeLa_C1	Q8N2W9	Q8N2W9	-0.102489	0.102489	0.18988	0.110414	11	Q8N2W9	PIAS4	E3 SUMO-protein ligase PIAS4	PIAS4_HUMAN	3	-6.85754	0.931425	nucleus,nucleoplasm,cytoplasm,nuclear matrix,PML body,transferase complex	DNA binding,transcription corepressor activity,protein binding,protein C-terminus binding,zinc ion binding,SUMO transferase activity,ubiquitin protein ligase binding,SUMO ligase activity	negative regulation of transcription from RNA polymerase II promoter,double-strand break repair via nonhomologous end joining,transcription, DNA-templated,negative regulation of tumor necrosis factor-mediated signaling pathway,Wnt signaling pathway,protein sumoylation,negative regulation of NF-kappaB transcription factor activity,positive regulation of protein sumoylation,negative regulation of transcription, DNA-templated,positive regulation of keratinocyte apoptotic process,positive regulation of intrinsic apoptotic signaling pathway in response to DNA damage
HeLa_WT / HeLa_C1	P62820	P62820	-0.110103	0.110103	0.189927	0.110432	45	P62820	RAB1A	Ras-related protein Rab-1A	RAB1A_HUMAN	8	-7.34783	0.926522	Golgi membrane,early endosome,endoplasmic reticulum membrane,Golgi apparatus,cytosol,transport vesicle membrane,melanosome,extracellular exosome	GTPase activity,protein binding,GTP binding,cadherin binding	autophagosome assembly,ER to Golgi vesicle-mediated transport,retrograde vesicle-mediated transport, Golgi to ER,endocytosis,autophagy,Golgi organization,vesicle-mediated transport,cell migration,virion assembly,growth hormone secretion,melanosome transport,substrate adhesion-dependent cell spreading,defense response to bacterium,post-translational protein modification,vesicle transport along microtubule,COPII vesicle coating,interleukin-8 secretion,cargo loading into COPII-coated vesicle,positive regulation of glycoprotein metabolic process,positive regulation of ubiquitin protein ligase activity,cilium morphogenesis,establishment of endothelial intestinal barrier
HeLa_WT / HeLa_C1	Q9UBX3	Q9UBX3	-0.033989	0.033989	0.189971	0.110446	67	Q9UBX3	SLC25A10	Mitochondrial dicarboxylate carrier	DIC_HUMAN	9	-2.3284	0.976716	nucleus,nucleoplasm,mitochondrion,mitochondrial inner membrane,integral component of membrane	dicarboxylic acid transmembrane transporter activity,protein binding,sulfate transmembrane transporter activity,thiosulfate transmembrane transporter activity,oxaloacetate transmembrane transporter activity,malate transmembrane transporter activity,succinate transmembrane transporter activity,antiporter activity	gluconeogenesis,ion transport,dicarboxylic acid transport,mitochondrial transport,sulfate transport,thiosulfate transport,oxaloacetate transport,phosphate ion transmembrane transport,sulfide oxidation, using sulfide:quinone oxidoreductase,succinate transmembrane transport,malate transmembrane transport,oxaloacetate(2-) transmembrane transport,sulfate transmembrane transport
HeLa_WT / HeLa_C1	Q9NWT1	Q9NWT1	0.258889	0.258889	0.190253	0.110581	49	Q9NWT1	PAK1IP1	p21-activated protein kinase-interacting protein 1	PK1IP_HUMAN	9	19.6557	1.19656	nucleolus	protein binding	cell proliferation,negative regulation of signal transduction,ribosomal large subunit biogenesis,palate development,regulation of signal transduction by p53 class mediator
HeLa_WT / HeLa_C1	Q9NS93	Q9NS93	-0.155188	0.155188	0.190272	0.110591	6	Q9NS93	TM7SF3	Transmembrane 7 superfamily member 3	TM7S3_HUMAN	2	-10.1985	0.898015	plasma membrane,integral component of membrane,extracellular exosome	molecular_function	positive regulation of insulin secretion,cellular response to unfolded protein,negative regulation of programmed cell death
HeLa_WT / HeLa_C1	P30038	P30038	0.290429	0.290429	0.190405	0.11065	34	P30038	ALDH4A1	Delta-1-pyrroline-5-carboxylate dehydrogenase, mitochondrial	AL4A1_HUMAN	7	22.3004	1.223	mitochondrial matrix	1-pyrroline-5-carboxylate dehydrogenase activity,aldehyde dehydrogenase (NAD) activity,electron carrier activity,identical protein binding	proline metabolic process,proline catabolic process,proline catabolic process to glutamate,4-hydroxyproline catabolic process,electron transport chain,glyoxylate metabolic process
HeLa_WT / HeLa_C1	Q99704	Q99704	0.141629	0.141629	0.190436	0.110665	9	Q99704	DOK1	Docking protein 1	DOK1_HUMAN	2	10.315	1.10315	nucleus,cytosol,perinuclear region of cytoplasm	receptor signaling protein activity,protein binding	signal transduction,cell surface receptor signaling pathway,transmembrane receptor protein tyrosine kinase signaling pathway,Ras protein signal transduction,axon guidance,positive regulation of epidermal growth factor receptor signaling pathway
HeLa_WT / HeLa_C1	P78406	P78406	0.128733	0.128733	0.190669	0.110761	96	P78406	RAE1	mRNA export factor	RAE1L_HUMAN	14	9.33333	1.09333	fibrillar center,nucleus,nuclear envelope,nuclear pore,cytoplasm,host cell,mitotic spindle pole	RNA binding,protein binding,microtubule binding,ubiquitin binding	transcription-dependent tethering of RNA polymerase II gene DNA at nuclear periphery,regulation of glycolytic process,RNA export from nucleus,mRNA export from nucleus,tRNA export from nucleus,protein import into nucleus,mitotic nuclear envelope disassembly,viral process,protein sumoylation,viral transcription,cell division,regulation of mitotic spindle organization,regulation of gene silencing by miRNA,cellular response to organic cyclic compound,intracellular transport of virus,regulation of cellular response to heat
HeLa_WT / HeLa_C1	O75208	O75208	-0.402937	0.402937	0.191218	0.111028	40	O75208	COQ9	Ubiquinone biosynthesis protein COQ9, mitochondrial	COQ9_HUMAN	7	-24.3683	0.756317	mitochondrion,mitochondrial inner membrane	protein binding,lipid binding,protein homodimerization activity	mitochondrial electron transport, NADH to ubiquinone,ubiquinone biosynthetic process
HeLa_WT / HeLa_C1	Q9UHD2	Q9UHD2	-0.143104	0.143104	0.191338	0.111087	62	Q9UHD2	TBK1	Serine/threonine-protein kinase TBK1	TBK1_HUMAN	18	-9.44313	0.905569	nucleoplasm,cytoplasm,cytosol,endosome membrane,aggresome	nucleic acid binding,protein kinase activity,protein serine/threonine kinase activity,protein binding,ATP binding,identical protein binding,phosphoprotein binding	protein phosphorylation,inflammatory response,I-kappaB kinase/NF-kappaB signaling,response to virus,negative regulation of gene expression,viral process,positive regulation of macroautophagy,peptidyl-serine phosphorylation,peptidyl-threonine phosphorylation,regulation of type I interferon production,negative regulation of type I interferon production,positive regulation of type I interferon production,type I interferon production,positive regulation of interferon-alpha production,positive regulation of interferon-beta production,positive regulation of peptidyl-serine phosphorylation,TRIF-dependent toll-like receptor signaling pathway,positive regulation of I-kappaB kinase/NF-kappaB signaling,dendritic cell proliferation,innate immune response,positive regulation of interferon-beta biosynthetic process,positive regulation of transcription from RNA polymerase II promoter,defense response to Gram-positive bacterium,defense response to virus,regulation of neuron death,positive regulation of xenophagy
HeLa_WT / HeLa_C1	O75380	O75380	-0.206809	0.206809	0.191447	0.111138	30	O75380	NDUFS6	NADH dehydrogenase [ubiquinone] iron-sulfur protein 6, mitochondrial	NDUS6_HUMAN	4	-13.3549	0.866451	mitochondrial inner membrane,mitochondrial respiratory chain complex I	NADH dehydrogenase (ubiquinone) activity,electron carrier activity	mitochondrial electron transport, NADH to ubiquinone,fatty acid metabolic process,muscle contraction,multicellular organism aging,mitochondrial respiratory chain complex I assembly,multicellular organism growth,reproductive system development,mitochondrion morphogenesis,cardiovascular system development
HeLa_WT / HeLa_C1	P62140	P62140	-0.0945979	0.0945979	0.19148	0.111155	24	P62140	PPP1CB	Serine/threonine-protein phosphatase PP1-beta catalytic subunit	PP1B_HUMAN	5	-6.34668	0.936533	nucleus,nucleoplasm,nucleolus,cytosol,plasma membrane,focal adhesion,extracellular exosome,PTW/PP1 phosphatase complex,nuclear chromosome, telomeric region	protein binding,phosphatase activity,myosin phosphatase activity,protein kinase binding,metal ion binding,myosin-light-chain-phosphatase activity	G2/M transition of mitotic cell cycle,glycogen metabolic process,protein dephosphorylation,regulation of cell adhesion,circadian regulation of gene expression,regulation of circadian rhythm,entrainment of circadian clock by photoperiod,cell division
HeLa_WT / HeLa_C1	P17096	P17096	-0.218515	0.218515	0.192002	0.111386	37	P17096	HMGA1	High mobility group protein HMG-I/HMG-Y	HMGA1_HUMAN	6	-14.0551	0.859449	nucleus,nucleoplasm,transcription factor complex,cytosol,focal adhesion,senescence-associated heterochromatin focus,RNA polymerase II transcription factor complex	enhancer sequence-specific DNA binding,transcriptional activator activity, RNA polymerase II distal enhancer sequence-specific binding,DNA binding,AT DNA binding,chromatin binding,transcription factor activity, sequence-specific DNA binding,DNA-(apurinic or apyrimidinic site) lyase activity,protein binding,transcription factor binding,enzyme binding,ligand-dependent nuclear receptor transcription coactivator activity,retinoic acid receptor binding,peroxisome proliferator activated receptor binding,retinoid X receptor binding	DNA unwinding involved in DNA replication,base-excision repair,nucleosome disassembly,regulation of transcription, DNA-templated,transcription from RNA polymerase II promoter,protein complex assembly,negative regulation of cell proliferation,response to virus,negative regulation of chromatin silencing,senescence-associated heterochromatin focus assembly,negative regulation of transcription, DNA-templated,positive regulation of transcription, DNA-templated,positive regulation of transcription from RNA polymerase II promoter,nuclear transport,establishment of integrated proviral latency,oncogene-induced cell senescence,positive regulation of cellular senescence
HeLa_WT / HeLa_C1	P62495	P62495	-0.00703372	0.00703372	0.192144	0.111448	154	P62495	ETF1	Eukaryotic peptide chain release factor subunit 1	ERF1_HUMAN	25	-0.486354	0.995136	cytoplasm,cytosol,nucleus	RNA binding,translation release factor activity,protein binding,translation termination factor activity,ribosome binding,sequence-specific mRNA binding	nuclear-transcribed mRNA catabolic process, nonsense-mediated decay,translational termination,regulation of translational termination,protein methylation
HeLa_WT / HeLa_C1	Q9H1I8	Q9H1I8	-0.173071	0.173071	0.192363	0.111553	32	Q9H1I8	ASCC2	Activating signal cointegrator 1 complex subunit 2	ASCC2_HUMAN	10	-11.3047	0.886953	nucleus,nucleoplasm,activating signal cointegrator 1 complex		DNA dealkylation involved in DNA repair,transcription, DNA-templated,regulation of transcription, DNA-templated
HeLa_WT / HeLa_C1	Q86UY6	Q86UY6	0.116756	0.116756	0.192677	0.111692	18	Q86UY6	NAA40	N-alpha-acetyltransferase 40	NAA40_HUMAN	4	8.42942	1.08429	nucleus,cytoplasm	H4 histone acetyltransferase activity,H2A histone acetyltransferase activity,peptide-serine-N-acetyltransferase activity	N-terminal protein amino acid acetylation,lipid metabolic process,histone H4 acetylation,histone H2A acetylation
HeLa_WT / HeLa_C1	Q9BUR4	Q9BUR4	0.344153	0.344153	0.193456	0.112056	9	Q9BUR4	WRAP53	Telomerase Cajal body protein 1	WAP53_HUMAN	3	26.9405	1.26941	nucleoplasm,telomerase holoenzyme complex,cytosol,Cajal body,nuclear body	RNA binding,protein binding,protein complex binding,identical protein binding,chaperone binding,telomerase RNA binding	telomere maintenance via telomerase,telomere formation via telomerase,positive regulation of telomerase activity,establishment of protein localization to telomere,scaRNA localization to Cajal body,telomerase RNA localization to Cajal body,positive regulation of establishment of protein localization to telomere,protein localization to Cajal body
HeLa_WT / HeLa_C1	Q5T6F2	Q5T6F2	-0.174857	0.174857	0.193811	0.112215	92	Q5T6F2	UBAP2	Ubiquitin-associated protein 2	UBAP2_HUMAN	18	-11.4145	0.885855	nucleus,cytoplasm	RNA binding,cadherin binding	positive regulation of gene expression
HeLa_WT / HeLa_C1	Q96MW1	Q96MW1	-0.118185	0.118185	0.193886	0.112249	42	Q96MW1	CCDC43	Coiled-coil domain-containing protein 43	CCD43_HUMAN	10	-7.86539	0.921346	cytosol	protein binding
HeLa_WT / HeLa_C1	Q9NPA3	Q9NPA3	0.228547	0.228547	0.193978	0.112289	28	Q9NPA3	MID1IP1	Mid1-interacting protein 1	M1IP1_HUMAN	5	17.1654	1.17165	nucleus,cytosol,microtubule,microtubule cytoskeleton	protein binding,protein C-terminus binding,identical protein binding	lipid metabolic process,carnitine shuttle,negative regulation of microtubule depolymerization,positive regulation of fatty acid biosynthetic process,regulation of lipid biosynthetic process,protein polymerization,positive regulation of ligase activity
HeLa_WT / HeLa_C1	Q9ULX6	Q9ULX6	-0.069603	0.069603	0.194126	0.112361	77	Q9ULX6	AKAP8L	A-kinase anchor protein 8-like	AKP8L_HUMAN	13	-4.70998	0.9529	chromatin,nucleus,cytoplasm,nuclear matrix,PML body,nuclear speck,intracellular ribonucleoprotein complex	DNA binding,RNA binding,protein binding,lamin binding,DEAD/H-box RNA helicase binding,protein kinase A regulatory subunit binding,histone deacetylase binding,metal ion binding	transcription, DNA-templated,mRNA processing,mitotic chromosome condensation,RNA splicing,regulation of mRNA export from nucleus,positive regulation of histone deacetylation,regulation of histone phosphorylation,cell cycle G2/M phase transition,positive regulation of transcription from RNA polymerase II promoter,nuclear envelope disassembly
HeLa_WT / HeLa_C1	Q96S55	Q96S55	-0.0497954	0.0497954	0.194639	0.112588	79	Q96S55	WRNIP1	ATPase WRNIP1	WRIP1_HUMAN	17	-3.39267	0.966073	nucleus,membrane,perinuclear region of cytoplasm,nuclear chromosome, telomeric region	DNA binding,protein binding,ATP binding,ATPase activity,identical protein binding,metal ion binding	DNA synthesis involved in DNA repair,DNA replication,regulation of DNA-dependent DNA replication initiation,innate immune response
HeLa_WT / HeLa_C1	P28289	P28289	-0.450602	0.450602	0.194715	0.112623	19	P28289	TMOD1	Tropomodulin-1	TMOD1_HUMAN	4	-26.8263	0.731737	cytosol,striated muscle thin filament,actin filament,membrane,myofibril,sarcomere,cortical cytoskeleton,COP9 signalosome	actin binding,tropomyosin binding,actin filament binding	muscle contraction,actin filament organization,adult locomotory behavior,muscle filament sliding,myofibril assembly,pointed-end actin filament capping,lens fiber cell development
HeLa_WT / HeLa_C1	Q05655	Q05655	0.0985942	0.0985942	0.194837	0.112682	37	Q05655	PRKCD	Protein kinase C delta type	KPCD_HUMAN	9	7.07296	1.07073	extracellular region,nucleus,nucleoplasm,cytoplasm,endoplasmic reticulum,cytosol,plasma membrane,cell-cell junction,nuclear matrix,azurophil granule lumen,perinuclear region of cytoplasm,extracellular exosome	protein kinase activity,protein serine/threonine kinase activity,protein kinase C activity,calcium-independent protein kinase C activity,non-membrane spanning protein tyrosine kinase activity,protein binding,ATP binding,enzyme activator activity,enzyme binding,kinase binding,protein kinase binding,insulin receptor substrate binding,metal ion binding	stimulatory C-type lectin receptor signaling pathway,protein phosphorylation,apoptotic process,cell cycle,signal transduction,intrinsic apoptotic signaling pathway in response to oxidative stress,regulation of receptor activity,immunoglobulin mediated immune response,histone phosphorylation,peptidyl-serine phosphorylation,peptidyl-threonine phosphorylation,peptidyl-tyrosine phosphorylation,termination of signal transduction,platelet activation,negative regulation of actin filament polymerization,positive regulation of endodeoxyribonuclease activity,negative regulation of protein binding,activation of protein kinase activity,interleukin-10 production,interleukin-12 production,positive regulation of superoxide anion generation,regulation of actin cytoskeleton organization,negative regulation of glial cell apoptotic process,positive regulation of protein dephosphorylation,Fc-gamma receptor signaling pathway involved in phagocytosis,B cell proliferation,neutrophil activation,positive regulation of protein import into nucleus,defense response to bacterium,neutrophil degranulation,negative regulation of MAP kinase activity,regulation of mRNA stability,negative regulation of insulin receptor signaling pathway,negative regulation of inflammatory response,negative regulation of peptidyl-tyrosine phosphorylation,protein stabilization,negative regulation of filopodium assembly,cell chemotaxis,interferon-gamma-mediated signaling pathway,cellular response to hydrogen peroxide,cellular response to hydroperoxide,negative regulation of platelet aggregation,cellular senescence,execution phase of apoptosis,positive regulation of phospholipid scramblase activity,cellular response to angiotensin,positive regulation of ceramide biosynthetic process,positive regulation of glucosylceramide catabolic process,positive regulation of sphingomyelin catabolic process,positive regulation of response to DNA damage stimulus,positive regulation of apoptotic signaling pathway
HeLa_WT / HeLa_C1	P67870	P67870	0.11803	0.11803	0.194938	0.112718	59	P67870	CSNK2B	Casein kinase II subunit beta	CSK2B_HUMAN	8	8.52523	1.08525	chromatin,extracellular region,nucleus,nucleoplasm,cytoplasm,cytosol,cilium,protein kinase CK2 complex,nuclear matrix,secretory granule lumen,extracellular exosome,ficolin-1-rich granule lumen,plasma membrane,PcG protein complex	chromatin binding,protein serine/threonine kinase activity,receptor binding,protein binding,transcription factor binding,protein kinase regulator activity,protein domain specific binding,identical protein binding,ribonucleoprotein complex binding,metal ion binding	protein folding,phosphatidylcholine biosynthetic process,signal transduction,negative regulation of cell proliferation,positive regulation of pathway-restricted SMAD protein phosphorylation,Wnt signaling pathway,macroautophagy,peptidyl-threonine phosphorylation,positive regulation of activin receptor signaling pathway,adiponectin-activated signaling pathway,response to testosterone,neutrophil degranulation,negative regulation of blood vessel endothelial cell migration,cellular protein complex assembly,regulation of protein kinase activity,regulation of DNA binding,endothelial tube morphogenesis,liver regeneration,regulation of signal transduction by p53 class mediator
HeLa_WT / HeLa_C1	Q5T1M5	Q5T1M5	0.118935	0.118935	0.195265	0.112859	73	Q5T1M5	FKBP15	FK506-binding protein 15	FKB15_HUMAN	18	8.5933	1.08593	early endosome,actin filament,membrane,axon,growth cone	actin binding,protein binding	endocytosis,negative regulation of phosphatase activity
HeLa_WT / HeLa_C1	P05362	P05362	0.0279912	0.0279912	0.195939	0.113175	33	P05362	ICAM1	Intercellular adhesion molecule 1	ICAM1_HUMAN	9	1.95915	1.01959	immunological synapse,extracellular space,plasma membrane,integral component of plasma membrane,focal adhesion,external side of plasma membrane,cell surface,membrane,extracellular matrix,membrane raft,extracellular exosome	virus receptor activity,receptor activity,transmembrane signaling receptor activity,integrin binding,protein binding	ovarian follicle development,regulation of leukocyte mediated cytotoxicity,response to amphetamine,T cell activation via T cell receptor contact with antigen bound to MHC molecule on antigen presenting cell,acute inflammatory response to antigenic stimulus,T cell antigen processing and presentation,positive regulation of cellular extravasation,cell adhesion,heterophilic cell-cell adhesion via plasma membrane cell adhesion molecules,leukocyte cell-cell adhesion,cell aging,sensory perception of sound,regulation of cell shape,response to ionizing radiation,response to sulfur dioxide,membrane to membrane docking,extracellular matrix organization,positive regulation of actin filament polymerization,cellular response to nutrient levels,response to insulin,cell adhesion mediated by integrin,response to gonadotropin,response to amino acid,positive regulation of GTPase activity,adhesion of symbiont to host,positive regulation of nitric oxide biosynthetic process,response to ethanol,positive regulation of vasoconstriction,response to copper ion,viral entry into host cell,receptor-mediated virion attachment to host cell,positive regulation of peptidyl-tyrosine phosphorylation,regulation of immune response,leukocyte migration,positive regulation of NF-kappaB transcription factor activity,negative regulation of calcium ion transport,interferon-gamma-mediated signaling pathway,establishment of endothelial barrier,positive regulation of ERK1 and ERK2 cascade,cellular response to lipopolysaccharide,cellular response to alkaloid,cellular response to glucose stimulus,cellular response to interleukin-1,cellular response to interleukin-6,cellular response to tumor necrosis factor,cellular response to hypoxia,cellular response to dexamethasone stimulus,establishment of endothelial intestinal barrier,establishment of Sertoli cell barrier,regulation of ruffle assembly,negative regulation of extrinsic apoptotic signaling pathway via death domain receptors,positive regulation of leukocyte adhesion to vascular endothelial cell,cellular response to leukemia inhibitory factor,negative regulation of endothelial cell apoptotic process
HeLa_WT / HeLa_C1	Q96GD0	Q96GD0	0.299036	0.299036	0.196038	0.11322	21	Q96GD0	PDXP	Pyridoxal phosphate phosphatase	PLPP_HUMAN	5	23.0322	1.23032	cytosol,lamellipodium membrane,extracellular exosome,plasma membrane,actin cytoskeleton,lamellipodium,midbody,cleavage furrow,ruffle membrane,contractile ring	magnesium ion binding,phosphoserine phosphatase activity,phosphoprotein phosphatase activity,protein binding,heat shock protein binding,pyridoxal phosphatase activity,nucleotide phosphatase activity, acting on free nucleotides	protein dephosphorylation,regulation of mitotic nuclear division,positive regulation of actin filament depolymerization,actin rod assembly,pyridoxal phosphate catabolic process,regulation of cytokinesis,cellular response to ATP
HeLa_WT / HeLa_C1	Q5TC84	Q5TC84	0.0830733	0.0830733	0.196079	0.11324	17	Q5TC84	OGFRL1	Opioid growth factor receptor-like protein 1	OGRL1_HUMAN	5	5.92722	1.05927	membrane	receptor activity
HeLa_WT / HeLa_C1	Q9H0C8	Q9H0C8	0.12491	0.12491	0.196084	0.113241	53	Q9H0C8	ILKAP	Integrin-linked kinase-associated serine/threonine phosphatase 2C	ILKAP_HUMAN	12	9.04394	1.09044	nucleus,nucleoplasm,cytosol	protein serine/threonine phosphatase activity,protein binding,metal ion binding	protein dephosphorylation
HeLa_WT / HeLa_C1	P23443	P23443	0.55201	0.55201	0.19615	0.113271	27	P23443	RPS6KB1	Ribosomal protein S6 kinase beta-1	KS6B1_HUMAN	6	46.6127	1.46613	nucleus,nucleoplasm,mitochondrion,mitochondrial outer membrane,cytosol,cell surface,cell junction,neuron projection,synapse,perinuclear region of cytoplasm	protein kinase activity,protein serine/threonine kinase activity,ribosomal protein S6 kinase activity,protein serine/threonine/tyrosine kinase activity,protein binding,ATP binding,kinase activity,PDZ domain binding,peptide binding,identical protein binding,protein phosphatase 2A binding	G1/S transition of mitotic cell cycle,behavioral fear response,skeletal muscle contraction,protein phosphorylation,apoptotic process,signal transduction,germ cell development,aging,response to nutrient,long-term memory,response to heat,response to wounding,response to mechanical stimulus,response to glucose,skeletal muscle atrophy,response to electrical stimulus involved in regulation of muscle adaptation,positive regulation of smooth muscle cell migration,cell migration,TOR signaling,response to lipopolysaccharide,cellular response to insulin stimulus,response to testosterone,response to glucagon,response to tumor necrosis factor,negative regulation of apoptotic process,response to leucine,protein kinase B signaling,response to ethanol,positive regulation of translation,positive regulation of mitotic cell cycle,positive regulation of translational initiation,regulation of glucose import,negative regulation of insulin receptor signaling pathway,phosphatidylinositol-mediated signaling,positive regulation of skeletal muscle tissue growth,positive regulation of smooth muscle cell proliferation,cellular response to growth factor stimulus,cellular response to dexamethasone stimulus,negative regulation of extrinsic apoptotic signaling pathway
HeLa_WT / HeLa_C1	P25440	P25440	0.149917	0.149917	0.196211	0.113299	89	P25440	BRD2	Bromodomain-containing protein 2	BRD2_HUMAN	18	10.9506	1.10951	nucleoplasm,cytoplasm,nuclear speck	chromatin binding,protein binding,lysine-acetylated histone binding	nucleosome assembly,transcription, DNA-templated,regulation of transcription from RNA polymerase II promoter,spermatogenesis,chromatin modification
HeLa_WT / HeLa_C1	Q9NVR2	Q9NVR2	-0.20559	0.20559	0.196228	0.113306	16	Q9NVR2	INTS10	Integrator complex subunit 10	INT10_HUMAN	4	-13.2816	0.867184	nucleus,nucleoplasm,integrator complex	protein binding	snRNA processing,snRNA transcription from RNA polymerase II promoter
HeLa_WT / HeLa_C1	Q8N7H5	Q8N7H5	-0.0789378	0.0789378	0.196292	0.113336	97	Q8N7H5	PAF1	RNA polymerase II-associated factor 1 homolog	PAF1_HUMAN	21	-5.32456	0.946754	nucleoplasm,cytoplasm,membrane,Cdc73/Paf1 complex,cell junction	RNA polymerase II core binding,chromatin binding,protein binding	negative regulation of transcription from RNA polymerase II promoter,endodermal cell fate commitment,transcription from RNA polymerase II promoter,transcription elongation from RNA polymerase II promoter,mRNA polyadenylation,histone monoubiquitination,Wnt signaling pathway,protein ubiquitination,nucleosome positioning,stem cell population maintenance,positive regulation of histone methylation,positive regulation of mRNA 3'-end processing,positive regulation of transcription elongation from RNA polymerase II promoter,histone H2B ubiquitination,protein localization to nucleus,negative regulation of myeloid cell differentiation,positive regulation of transcription from RNA polymerase II promoter,cellular response to lipopolysaccharide,positive regulation of cell cycle G1/S phase transition
HeLa_WT / HeLa_C1	Q9NX08	Q9NX08	-0.0270643	0.0270643	0.196357	0.113364	31	Q9NX08	COMMD8	COMM domain-containing protein 8	COMD8_HUMAN	6	-1.85846	0.981415	nucleoplasm,cytosol	protein binding	transcription, DNA-templated,regulation of transcription, DNA-templated
HeLa_WT / HeLa_C1	Q9BV38	Q9BV38	0.084485	0.084485	0.196818	0.113571	63	Q9BV38	WDR18	WD repeat-containing protein 18	WDR18_HUMAN	13	6.03092	1.06031	nucleoplasm,nucleolus,cytoplasm	protein binding	rRNA processing,multicellular organism development
HeLa_WT / HeLa_C1	O00255	O00255	0.475198	0.475198	0.196904	0.113612	10	O00255	MEN1	Menin	MEN1_HUMAN	4	39.0109	1.39011	nuclear chromosome, telomeric region,chromatin,nuclear chromatin,nucleus,nucleoplasm,cytoplasm,endoplasmic reticulum lumen,cytosol,nuclear matrix,cleavage furrow,histone methyltransferase complex,protein complex	four-way junction DNA binding,Y-form DNA binding,chromatin binding,double-stranded DNA binding,protein binding,protein binding, bridging,transcription regulatory region DNA binding,protein N-terminus binding,R-SMAD binding,histone-lysine N-methyltransferase activity	negative regulation of transcription from RNA polymerase II promoter,MAPK cascade,mitotic cell cycle,negative regulation of protein phosphorylation,osteoblast development,type B pancreatic cell differentiation,DNA repair,transcription, DNA-templated,cellular response to DNA damage stimulus,brain development,negative regulation of cell proliferation,response to UV,response to gamma radiation,negative regulation of cell-substrate adhesion,positive regulation of transforming growth factor beta receptor signaling pathway,positive regulation of protein binding,regulation of activin receptor signaling pathway,histone lysine methylation,negative regulation of sequence-specific DNA binding transcription factor activity,post-translational protein modification,cellular protein metabolic process,negative regulation of osteoblast differentiation,negative regulation of cyclin-dependent protein serine/threonine kinase activity,negative regulation of cell cycle,negative regulation of transcription, DNA-templated,positive regulation of transcription from RNA polymerase II promoter,negative regulation of JNK cascade,decidualization,negative regulation of epithelial cell proliferation,negative regulation of telomerase activity,regulation of type B pancreatic cell proliferation,cellular response to glucose stimulus,cellular response to peptide hormone stimulus,response to transforming growth factor beta,negative regulation of cell cycle G1/S phase transition,beta-catenin-TCF complex assembly
HeLa_WT / HeLa_C1	P49711	P49711	-0.160965	0.160965	0.197137	0.113715	47	P49711	CTCF	Transcriptional repressor CTCF	CTCF_HUMAN	9	-10.5573	0.894427	chromosome, centromeric region,condensed chromosome,nucleus,nucleoplasm,nucleolus	RNA polymerase II core promoter proximal region sequence-specific DNA binding,transcriptional repressor activity, RNA polymerase II core promoter proximal region sequence-specific binding,transcriptional activator activity, RNA polymerase II transcription regulatory region sequence-specific binding,transcription factor activity, sequence-specific DNA binding,transcription corepressor activity,protein binding,zinc ion binding,chromatin insulator sequence binding,sequence-specific DNA binding,transcription regulatory region DNA binding	negative regulation of transcription from RNA polymerase II promoter,DNA methylation,regulation of gene expression by genetic imprinting,transcription from RNA polymerase II promoter,chromosome segregation,negative regulation of cell proliferation,maintenance of DNA methylation,positive regulation of gene expression,chromatin modification,nucleosome positioning,regulation of histone methylation,regulation of histone acetylation,regulation of gene expression, epigenetic,regulation of molecular function, epigenetic,negative regulation of transcription, DNA-templated,positive regulation of transcription, DNA-templated,positive regulation of transcription from RNA polymerase II promoter,regulation of centromeric sister chromatid cohesion,protein localization to chromosome, centromeric region
HeLa_WT / HeLa_C1	Q8WXC6	Q8WXC6	-0.118966	0.118966	0.197333	0.113797	16	Q8WXC6	MYEOV2	Myeloma-overexpressed gene 2 protein	MYOV2_HUMAN	2	-7.91524	0.920848	nuclear chromatin,nucleus,nucleoplasm,cytoplasm,COP9 signalosome	protein binding	positive regulation of cell proliferation,cellular response to UV
HeLa_WT / HeLa_C1	Q7Z3B4	Q7Z3B4	0.0273424	0.0273424	0.197461	0.113856	117	Q7Z3B4	NUP54	Nucleoporin p54	NUP54_HUMAN	20	1.9133	1.01913	nuclear envelope,nuclear membrane,host cell,nuclear pore central transport channel	nucleocytoplasmic transporter activity,protein binding,structural constituent of nuclear pore	regulation of glycolytic process,mRNA export from nucleus,tRNA export from nucleus,protein targeting,NLS-bearing protein import into nucleus,nuclear pore organization,mitotic nuclear envelope disassembly,viral process,protein sumoylation,viral transcription,protein targeting to nuclear inner membrane,regulation of protein import into nucleus,protein homooligomerization,protein heterotetramerization,regulation of gene silencing by miRNA,protein heterotrimerization,intracellular transport of virus,regulation of cellular response to heat
HeLa_WT / HeLa_C1	Q8N0T1	Q8N0T1	-0.528911	0.528911	0.197482	0.113863	25	Q8N0T1	C8orf59	Uncharacterized protein C8orf59	CH059_HUMAN	5	-30.6922	0.693078
HeLa_WT / HeLa_C1	P50851	P50851	-0.0588987	0.0588987	0.197614	0.113918	192	P50851	LRBA	Lipopolysaccharide-responsive and beige-like anchor protein	LRBA_HUMAN	46	-4.00033	0.959997	lysosome,endoplasmic reticulum,Golgi apparatus,plasma membrane,membrane,integral component of membrane	molecular_function	biological_process
HeLa_WT / HeLa_C1	Q13490	Q13490	-0.593719	0.593719	0.197644	0.113929	8	Q13490	BIRC2	Baculoviral IAP repeat-containing protein 2	BIRC2_HUMAN	2	-33.7367	0.662633	XY body,nucleus,cytoplasm,cytosol,cytoplasmic side of plasma membrane,CD40 receptor complex,protein complex,membrane raft	transcription coactivator activity,ubiquitin-protein transferase activity,protein binding,zinc ion binding,transferase activity,cysteine-type endopeptidase inhibitor activity involved in apoptotic process,ubiquitin binding,protein N-terminus binding,chaperone binding,FBXO family protein binding	protein polyubiquitination,response to hypoxia,placenta development,MyD88-independent toll-like receptor signaling pathway,transcription, DNA-templated,regulation of transcription, DNA-templated,cell surface receptor signaling pathway,I-kappaB kinase/NF-kappaB signaling,regulation of tumor necrosis factor-mediated signaling pathway,protein deubiquitination,tumor necrosis factor-mediated signaling pathway,regulation of toll-like receptor signaling pathway,TRIF-dependent toll-like receptor signaling pathway,NIK/NF-kappaB signaling,regulation of RIG-I signaling pathway,regulation of cell proliferation,regulation of apoptotic process,negative regulation of apoptotic process,positive regulation of I-kappaB kinase/NF-kappaB signaling,proteasome-mediated ubiquitin-dependent protein catabolic process,regulation of innate immune response,response to ethanol,regulation of cell differentiation,regulation of inflammatory response,protein heterooligomerization,response to cAMP,regulation of cell cycle,regulation of necroptotic process,negative regulation of necroptotic process,necroptotic process,regulation of nucleotide-binding oligomerization domain containing signaling pathway,execution phase of apoptosis,regulation of NIK/NF-kappaB signaling,negative regulation of ripoptosome assembly involved in necroptotic process,positive regulation of protein K63-linked ubiquitination,positive regulation of protein K48-linked ubiquitination,positive regulation of protein monoubiquitination,inhibition of cysteine-type endopeptidase activity involved in apoptotic process,regulation of cysteine-type endopeptidase activity,regulation of reactive oxygen species metabolic process,mitotic spindle assembly
HeLa_WT / HeLa_C1	Q5BJH7	Q5BJH7	-0.484937	0.484937	0.197859	0.114022	7	Q5BJH7	YIF1B	Protein YIF1B	YIF1B_HUMAN	2	-28.5472	0.714528	endoplasmic reticulum membrane,endoplasmic reticulum-Golgi intermediate compartment,ER to Golgi transport vesicle,integral component of Golgi membrane		ER to Golgi vesicle-mediated transport
HeLa_WT / HeLa_C1	Q15155	Q15155	0.38933	0.38933	0.197904	0.114042	179	Q15155	NOMO1	Nodal modulator 1	NOMO1_HUMAN	36	30.9785	1.30979	membrane,integral component of membrane	molecular_function,carbohydrate binding	biological_process
HeLa_WT / HeLa_C1	Q13308	Q13308	0.651165	0.651165	0.198095	0.114128	3	Q13308	PTK7	Inactive tyrosine-protein kinase 7	PTK7_HUMAN	9	57.0436	1.57044	integral component of plasma membrane,cell-cell junction,focal adhesion	protein kinase activity,protein binding,ATP binding,coreceptor activity involved in Wnt signaling pathway, planar cell polarity pathway	establishment of planar polarity,ventricular septum development,axis elongation,protein phosphorylation,cell adhesion,signal transduction,positive regulation of neuron projection development,cell migration,actin cytoskeleton reorganization,wound healing,establishment of epithelial cell apical/basal polarity,convergent extension,canonical Wnt signaling pathway,lung-associated mesenchyme development,coronary vasculature development,cellular response to retinoic acid,cochlea morphogenesis,planar cell polarity pathway involved in neural tube closure
HeLa_WT / HeLa_C1	Q99640	Q99640	-0.0998359	0.0998359	0.198557	0.114353	7	Q99640	PKMYT1	Membrane-associated tyrosine- and threonine-specific cdc2-inhibitory kinase	PMYT1_HUMAN	2	-6.68608	0.933139	Golgi membrane,nucleus,nucleoplasm,nucleolus,endoplasmic reticulum,endoplasmic reticulum membrane,Golgi apparatus,cytosol,membrane	protein kinase activity,protein serine/threonine kinase activity,protein binding,ATP binding,kinase activity,metal ion binding	regulation of cyclin-dependent protein serine/threonine kinase activity,G2/M transition of mitotic cell cycle,mitotic cell cycle,protein phosphorylation,regulation of mitotic nuclear division,negative regulation of phosphatase activity,regulation of cell cycle
HeLa_WT / HeLa_C1	Q99943	Q99943	0.284244	0.284244	0.198871	0.114497	12	Q99943	AGPAT1	1-acyl-sn-glycerol-3-phosphate acyltransferase alpha	PLCA_HUMAN	3	21.7772	1.21777	endoplasmic reticulum,endoplasmic reticulum membrane,membrane,integral component of membrane	1-acylglycerol-3-phosphate O-acyltransferase activity,protein binding	positive regulation of cytokine production,positive regulation of cytokine-mediated signaling pathway,phospholipid metabolic process,phosphatidic acid biosynthetic process,CDP-diacylglycerol biosynthetic process,positive regulation of cellular metabolic process
HeLa_WT / HeLa_C1	Q9UHL9	Q9UHL9	-0.058611	0.058611	0.198946	0.114534	9	Q9UHL9	GTF2IRD1	General transcription factor II-I repeat domain-containing protein 1	GT2D1_HUMAN	3	-3.98118	0.960188	nucleus,nucleoplasm,cytoplasm,cytosol	RNA polymerase II transcription factor activity, sequence-specific DNA binding,DNA binding,transcription factor activity, sequence-specific DNA binding,transcription factor activity, RNA polymerase II distal enhancer sequence-specific binding,protein binding	regulation of transcription, DNA-templated,regulation of transcription from RNA polymerase II promoter,transcription from RNA polymerase II promoter,multicellular organism development,transition between slow and fast fiber
HeLa_WT / HeLa_C1	P61981	P61981	0.0162842	0.0162842	0.19898	0.11455	94	P61981	YWHAG	14-3-3 protein gamma	1433G_HUMAN	11	1.13513	1.01135	mitochondrion,cytosol,focal adhesion,membrane,cytoplasmic vesicle membrane,myelin sheath,extracellular exosome	RNA binding,protein kinase C binding,insulin-like growth factor receptor binding,protein binding,protein kinase C inhibitor activity,protein domain specific binding,receptor tyrosine kinase binding,identical protein binding	G2/M transition of mitotic cell cycle,negative regulation of protein kinase activity,protein targeting,regulation of signal transduction,regulation of G2/M transition of mitotic cell cycle,cellular response to insulin stimulus,regulation of neuron differentiation,regulation of synaptic plasticity,membrane organization,negative regulation of protein serine/threonine kinase activity,ciliary basal body docking,positive regulation of protein insertion into mitochondrial membrane involved in apoptotic signaling pathway
HeLa_WT / HeLa_C1	P60866	P60866	-0.229648	0.229648	0.199063	0.114583	56	P60866	RPS20	40S ribosomal protein S20	RS20_HUMAN	7	-14.7157	0.852843	nucleoplasm,cytosol,membrane,cytosolic small ribosomal subunit,extracellular matrix,extracellular exosome	RNA binding,structural constituent of ribosome,protein binding	nuclear-transcribed mRNA catabolic process, nonsense-mediated decay,cytoplasmic translation,rRNA processing,translation,translational initiation,SRP-dependent cotranslational protein targeting to membrane,viral transcription
HeLa_WT / HeLa_C1	O43707	O43707	-0.0143742	0.0143742	0.199104	0.114603	367	O43707	ACTN4	Alpha-actinin-4	ACTN4_HUMAN	48	-0.991397	0.990086	stress fiber,extracellular region,extracellular space,intracellular,nucleus,cytoplasm,cytosol,brush border,cell-cell junction,focal adhesion,nuclear body,Z disc,intracellular ribonucleoprotein complex,cortical cytoskeleton,platelet alpha granule lumen,pseudopodium,neuron projection,protein complex,perinuclear region of cytoplasm,extracellular exosome,actin cytoskeleton	RNA polymerase II regulatory region sequence-specific DNA binding,nucleoside binding,RNA binding,actin binding,integrin binding,calcium ion binding,protein binding,ligand-dependent nuclear receptor transcription coactivator activity,chromatin DNA binding,nuclear hormone receptor binding,protein homodimerization activity,retinoic acid receptor binding,ion channel binding,protein N-terminus binding,actin filament binding	response to hypoxia,platelet degranulation,protein transport,vesicle transport along actin filament,positive regulation of cell migration,positive regulation of sodium:proton antiporter activity,peroxisome proliferator activated receptor signaling pathway,regulation of apoptotic process,retinoic acid receptor signaling pathway,positive regulation of pinocytosis,actin filament bundle assembly,negative regulation of cellular component movement,positive regulation of cellular component movement,bicellular tight junction assembly,negative regulation of substrate adhesion-dependent cell spreading,positive regulation of NIK/NF-kappaB signaling,protein localization to bicellular tight junction,regulation of nucleic acid-templated transcription
HeLa_WT / HeLa_C1	Q13884	Q13884	0.237559	0.237559	0.199216	0.114655	15	Q13884	SNTB1	Beta-1-syntrophin	SNTB1_HUMAN	4	17.8996	1.179	cytoplasm,cytoskeleton,focal adhesion,dystrophin-associated glycoprotein complex,sarcolemma,protein complex,synapse	actin binding,structural molecule activity,protein binding,calmodulin binding,PDZ domain binding	muscle contraction
HeLa_WT / HeLa_C1	Q8IUH3	Q8IUH3	0.241408	0.241408	0.199322	0.114701	15	Q8IUH3	RBM45	RNA-binding protein 45	RBM45_HUMAN	4	18.2146	1.18215	nucleus,cytoplasm	RNA binding,protein binding	nervous system development,cell differentiation
HeLa_WT / HeLa_C1	Q15386	Q15386	0.084813	0.084813	0.199909	0.114971	66	Q15386	UBE3C	Ubiquitin-protein ligase E3C	UBE3C_HUMAN	15	6.05503	1.06055	proteasome complex,intracellular,nucleus,cytoplasm	ubiquitin-protein transferase activity,protein binding,ubiquitin protein ligase activity	protein polyubiquitination
HeLa_WT / HeLa_C1	P26572	P26572	0.253391	0.253391	0.20007	0.115043	29	P26572	MGAT1	Alpha-1,3-mannosyl-glycoprotein 2-beta-N-acetylglucosaminyltransferase	MGAT1_HUMAN	7	19.2006	1.19201	Golgi membrane,membrane,integral component of membrane,extracellular exosome,extracellular vesicle	alpha-1,3-mannosylglycoprotein 2-beta-N-acetylglucosaminyltransferase activity,acetylglucosaminyltransferase activity,metal ion binding	in utero embryonic development,carbohydrate metabolic process,UDP-N-acetylglucosamine catabolic process,protein glycosylation
HeLa_WT / HeLa_C1	Q8IXM2	Q8IXM2	-0.0999632	0.0999632	0.200182	0.115095	19	Q8IXM2	BAP18	Chromatin complexes subunit BAP18	BAP18_HUMAN	5	-6.69432	0.933057	nucleoplasm,cytosol,NURF complex,MLL1 complex	DNA binding,protein binding	chromatin modification
HeLa_WT / HeLa_C1	O43896	O43896	0.472713	0.472713	0.200997	0.115463	48	O43896	KIF1C	Kinesin-like protein KIF1C	KIF1C_HUMAN	14	38.7716	1.38772	endoplasmic reticulum,Golgi apparatus,kinesin complex,microtubule	RNA binding,motor activity,microtubule motor activity,protein binding,ATP binding,microtubule binding,ATPase activity	retrograde vesicle-mediated transport, Golgi to ER,microtubule-based movement,cytoskeleton-dependent intracellular transport
HeLa_WT / HeLa_C1	P43246	P43246	-0.126144	0.126144	0.201396	0.115647	201	P43246	MSH2	DNA mismatch repair protein Msh2	MSH2_HUMAN	37	-8.37228	0.916277	nuclear chromosome, telomeric region,nucleoplasm,membrane,MutSalpha complex,MutSbeta complex	Y-form DNA binding,heteroduplex DNA loop binding,double-strand/single-strand DNA junction binding,DNA binding,protein binding,protein C-terminus binding,DNA-dependent ATPase activity,centromeric DNA binding,enzyme binding,protein kinase binding,guanine/thymine mispair binding,protein homodimerization activity,magnesium ion binding,four-way junction DNA binding,double-stranded DNA binding,single-stranded DNA binding,ATP binding,ATPase activity,mismatched DNA binding,dinucleotide insertion or deletion binding,single guanine insertion binding,single thymine insertion binding,dinucleotide repeat insertion binding,oxidized purine DNA binding,MutLalpha complex binding,ADP binding	in utero embryonic development,oxidative phosphorylation,DNA repair,mismatch repair,postreplication repair,double-strand break repair,meiotic gene conversion,cell cycle arrest,germ cell development,determination of adult lifespan,male gonad development,response to X-ray,response to UV-B,somatic hypermutation of immunoglobulin genes,somatic recombination of immunoglobulin gene segments,B cell mediated immunity,B cell differentiation,intra-S DNA damage checkpoint,intrinsic apoptotic signaling pathway in response to DNA damage by p53 class mediator,negative regulation of neuron apoptotic process,maintenance of DNA repeat elements,negative regulation of reciprocal meiotic recombination,isotype switching,negative regulation of DNA recombination,positive regulation of isotype switching to IgA isotypes,positive regulation of isotype switching to IgG isotypes,positive regulation of helicase activity
HeLa_WT / HeLa_C1	Q0ZGT2	Q0ZGT2	0.0591494	0.0591494	0.201394	0.115647	5	Q0ZGT2	NEXN	Nexilin	NEXN_HUMAN	2	4.18513	1.04185	cytoskeleton,focal adhesion,Z disc	structural constituent of muscle,actin filament binding	regulation of cell migration,cardiac muscle fiber development,regulation of cytoskeleton organization
HeLa_WT / HeLa_C1	Q14534	Q14534	0.0310173	0.0310173	0.201505	0.115698	19	Q14534	SQLE	Squalene monooxygenase	ERG1_HUMAN	10	2.17324	1.02173	endoplasmic reticulum,endoplasmic reticulum membrane,integral component of membrane,organelle membrane	squalene monooxygenase activity,flavin adenine dinucleotide binding	cholesterol biosynthetic process,cellular aromatic compound metabolic process,cholesterol metabolic process,response to organic substance,sterol biosynthetic process,regulation of cholesterol biosynthetic process,oxidation-reduction process
HeLa_WT / HeLa_C1	Q504Q3	Q504Q3	0.415724	0.415724	0.201684	0.115768	7	Q504Q3	PAN2	PAB-dependent poly(A)-specific ribonuclease subunit PAN2	PAN2_HUMAN	2	33.3968	1.33397	cytoplasmic mRNA processing body,nucleus,cytosol,PAN complex	3'-5'-exoribonuclease activity,nucleic acid binding,poly(A)-specific ribonuclease activity,protein binding,metal ion binding	nuclear-transcribed mRNA poly(A) tail shortening,mRNA processing,RNA phosphodiester bond hydrolysis, exonucleolytic
HeLa_WT / HeLa_C1	P56211	P56211	0.0418907	0.0418907	0.201864	0.115848	42	P56211	ARPP19	cAMP-regulated phosphoprotein 19	ARP19_HUMAN	7	2.94621	1.02946	nucleoplasm,cytoplasm	protein phosphatase inhibitor activity,receptor binding,potassium channel regulator activity,phosphatase inhibitor activity,protein phosphatase regulator activity,protein phosphatase 2A binding	G2/M transition of mitotic cell cycle,mitotic cell cycle,negative regulation of phosphoprotein phosphatase activity,negative regulation of protein dephosphorylation,positive regulation of gluconeogenesis,positive regulation of glucose import,cell division
HeLa_WT / HeLa_C1	Q93096	Q93096	-0.282867	0.282867	0.202254	0.116033	36	Q93096	PTP4A1	Protein tyrosine phosphatase type IVA 1	TP4A1_HUMAN	5	-17.8044	0.821956	nucleus,cytoplasm,early endosome,endoplasmic reticulum,spindle,cytoplasmic side of plasma membrane,extracellular exosome	protein tyrosine phosphatase activity,protein binding,protein tyrosine/serine/threonine phosphatase activity	cell cycle,multicellular organism development,positive regulation of cell migration,peptidyl-tyrosine dephosphorylation
HeLa_WT / HeLa_C1	Q86X95	Q86X95	0.431894	0.431894	0.203213	0.116457	8	Q86X95	CIR1	Corepressor interacting with RBPJ 1	CIR1_HUMAN	3	34.9004	1.349	nucleus,cytoplasm,nuclear speck,protein complex,histone deacetylase complex,centrosome	transcription factor activity, sequence-specific DNA binding,transcription factor activity, RNA polymerase II distal enhancer sequence-specific binding,transcription corepressor activity,protein binding,protein kinase binding	transcription, DNA-templated,regulation of transcription from RNA polymerase II promoter,mRNA processing,RNA splicing,negative regulation of transcription, DNA-templated
HeLa_WT / HeLa_C1	Q96FQ6	Q96FQ6	-0.300605	0.300605	0.203237	0.116466	47	Q96FQ6	S100A16	Protein S100-A16	S10AG_HUMAN	7	-18.8088	0.811912	extracellular space,nucleolus,cytosol,plasma membrane,extracellular exosome	RNA binding,calcium ion binding,protein binding,protein homodimerization activity	response to calcium ion
HeLa_WT / HeLa_C1	Q8WVM0	Q8WVM0	-0.0314026	0.0314026	0.203378	0.116528	35	Q8WVM0	TFB1M	Dimethyladenosine transferase 1, mitochondrial	TFB1M_HUMAN	8	-2.15314	0.978469	mitochondrial matrix,mitochondrial nucleoid	rRNA (adenine-N6,N6-)-dimethyltransferase activity,DNA binding,RNA binding,protein binding	rRNA modification,transcription, DNA-templated,regulation of transcription, DNA-templated,mitochondrion organization,rRNA methylation
HeLa_WT / HeLa_C1	Q99590	Q99590	0.0680671	0.0680671	0.203387	0.116532	98	Q99590	SCAF11	Protein SCAF11	SCAFB_HUMAN	24	4.83112	1.04831	nucleus,nucleoplasm,nucleolus,nuclear body	RNA binding,protein binding,metal ion binding	spliceosomal complex assembly,RNA splicing, via transesterification reactions,mRNA processing,RNA splicing
HeLa_WT / HeLa_C1	O60488	O60488	-0.0374154	0.0374154	0.203816	0.116716	140	O60488	ACSL4	Long-chain-fatty-acid--CoA ligase 4	ACSL4_HUMAN	29	-2.5601	0.974399	cytoplasm,mitochondrial outer membrane,peroxisomal membrane,endoplasmic reticulum membrane,lipid particle,membrane,integral component of membrane,neuronal cell body,ER-mitochondrion membrane contact site,extracellular exosome	long-chain fatty acid-CoA ligase activity,ATP binding,very long-chain fatty acid-CoA ligase activity,arachidonate-CoA ligase activity,decanoate--CoA ligase activity	long-chain fatty acid metabolic process,lipid metabolic process,triglyceride metabolic process,response to nutrient,fatty acid transport,long-chain fatty-acyl-CoA biosynthetic process,embryonic process involved in female pregnancy,dendritic spine development,response to interleukin-15
HeLa_WT / HeLa_C1	O75122	O75122	0.0723015	0.0723015	0.203869	0.116741	95	O75122	CLASP2	CLIP-associating protein 2	CLAP2_HUMAN	23	5.13926	1.05139	condensed chromosome kinetochore,cytoplasm,Golgi apparatus,trans-Golgi network,microtubule organizing center,kinetochore microtubule,cytosol,microtubule,cytoplasmic microtubule,plasma membrane,cell cortex,membrane,cell leading edge,ruffle membrane,basal cortex,kinetochore,focal adhesion,mitotic spindle	dystroglycan binding,protein binding,microtubule binding,microtubule plus-end binding	microtubule cytoskeleton organization,vesicle targeting,microtubule nucleation,negative regulation of microtubule depolymerization,Golgi organization,mitotic spindle organization,sister chromatid cohesion,establishment or maintenance of cell polarity,exit from mitosis,regulation of gastrulation,positive regulation of epithelial cell migration,regulation of epithelial to mesenchymal transition,microtubule organizing center organization,regulation of microtubule polymerization or depolymerization,regulation of microtubule-based process,microtubule anchoring,positive regulation of exocytosis,cell division,negative regulation of stress fiber assembly,negative regulation of focal adhesion assembly,protein localization to plasma membrane,positive regulation of extracellular matrix disassembly,negative regulation of wound healing, spreading of epidermal cells,positive regulation of basement membrane assembly involved in embryonic body morphogenesis
HeLa_WT / HeLa_C1	Q14289	Q14289	-0.111661	0.111661	0.204366	0.116965	16	Q14289	PTK2B	Protein-tyrosine kinase 2-beta	FAK2_HUMAN	12	-7.44781	0.925522	nucleus,cytoplasm,cytosol,cytoskeleton,focal adhesion,cell cortex,postsynaptic density,NMDA selective glutamate receptor complex,lamellipodium,axon,dendrite,growth cone,extrinsic component of cytoplasmic side of plasma membrane,neuronal cell body,dendritic spine,cell body,membrane raft,perinuclear region of cytoplasm,apical dendrite	calmodulin-dependent protein kinase activity,protein tyrosine kinase activity,non-membrane spanning protein tyrosine kinase activity,signal transducer activity,receptor binding,protein binding,ATP binding,ubiquitin protein ligase binding,protein complex binding,3-phosphoinositide-dependent protein kinase binding,NMDA glutamate receptor activity	MAPK cascade,angiogenesis,oocyte maturation,response to hypoxia,positive regulation of cell-matrix adhesion,sprouting angiogenesis,adaptive immune response,marginal zone B cell differentiation,protein complex assembly,protein phosphorylation,apoptotic process,response to stress,cellular defense response,response to osmotic stress,signal transduction,cell surface receptor signaling pathway,signal complex assembly,epidermal growth factor receptor signaling pathway,positive regulation of cytosolic calcium ion concentration,integrin-mediated signaling pathway,positive regulation of cell proliferation,negative regulation of cell proliferation,regulation of cell shape,response to mechanical stimulus,response to hormone,response to glucose,response to lithium ion,positive regulation of endothelial cell migration,negative regulation of muscle cell apoptotic process,regulation of cGMP-mediated signaling,regulation of macrophage chemotaxis,positive regulation of neuron projection development,glial cell proliferation,peptidyl-tyrosine phosphorylation,regulation of cell adhesion,positive regulation of cell growth,positive regulation of cell migration,negative regulation of bone mineralization,regulation of cGMP biosynthetic process,positive regulation of actin filament polymerization,neuron projection development,regulation of inositol trisphosphate biosynthetic process,tumor necrosis factor-mediated signaling pathway,ionotropic glutamate receptor signaling pathway,response to immobilization stress,peptidyl-tyrosine autophosphorylation,interleukin-7-mediated signaling pathway,response to cocaine,response to hydrogen peroxide,activation of Janus kinase activity,negative regulation of apoptotic process,stress fiber assembly,negative regulation of potassium ion transport,positive regulation of JUN kinase activity,negative regulation of neuron apoptotic process,blood vessel endothelial cell migration,positive regulation of phosphatidylinositol 3-kinase activity,innate immune response,positive regulation of nitric oxide biosynthetic process,bone resorption,response to ethanol,negative regulation of myeloid cell differentiation,positive regulation of translation,positive regulation of angiogenesis,positive regulation of protein kinase activity,positive regulation of JNK cascade,protein autophosphorylation,vascular endothelial growth factor receptor signaling pathway,focal adhesion assembly,regulation of synaptic plasticity,positive regulation of peptidyl-tyrosine phosphorylation,regulation of calcium-mediated signaling,positive regulation of nitric-oxide synthase activity,regulation of release of sequestered calcium ion into cytosol,response to cAMP,response to calcium ion,positive regulation of synaptic transmission, glutamatergic,long-term synaptic potentiation,long term synaptic depression,chemokine-mediated signaling pathway,positive regulation of ERK1 and ERK2 cascade,cellular response to retinoic acid,cellular response to fluid shear stress,activation of GTPase activity,regulation of protein ubiquitination involved in ubiquitin-dependent protein catabolic process,positive regulation of protein ubiquitination involved in ubiquitin-dependent protein catabolic process,regulation of establishment of cell polarity,regulation of actin cytoskeleton reorganization,regulation of N-methyl-D-aspartate selective glutamate receptor activity,positive regulation of excitatory postsynaptic potential,positive regulation of B cell chemotaxis,positive regulation of DNA biosynthetic process
HeLa_WT / HeLa_C1	P31942	P31942	0.103035	0.103035	0.204406	0.116984	106	P31942	HNRNPH3	Heterogeneous nuclear ribonucleoprotein H3	HNRH3_HUMAN	11	7.40306	1.07403	nucleus,nucleoplasm,spliceosomal complex	RNA binding,protein binding	mRNA splicing, via spliceosome,RNA processing,RNA splicing,epithelial cell differentiation
HeLa_WT / HeLa_C1	Q9UDY8	Q9UDY8	0.123811	0.123811	0.205002	0.117255	46	Q9UDY8	MALT1	Mucosa-associated lymphoid tissue lymphoma translocation protein 1	MALT1_HUMAN	13	8.96091	1.08961	fibrillar center,nucleus,nucleolus,cytoplasm,cytosol,plasma membrane,CBM complex,protein complex,perinuclear region of cytoplasm	protease binding,cysteine-type endopeptidase activity,ubiquitin-protein transferase activity,signal transducer activity,protein binding,peptidase activity,identical protein binding,protein self-association,kinase activator activity	B-1 B cell differentiation,stimulatory C-type lectin receptor signaling pathway,response to molecule of bacterial origin,positive regulation of T cell cytokine production,proteolysis,defense response,activation of NF-kappaB-inducing kinase activity,response to fungus,protein ubiquitination,positive regulation of protein ubiquitination,positive regulation of interleukin-2 production,Fc-epsilon receptor signaling pathway,T cell proliferation,regulation of apoptotic process,negative regulation of apoptotic process,positive regulation of I-kappaB kinase/NF-kappaB signaling,innate immune response,T cell receptor signaling pathway,regulation of T cell receptor signaling pathway,positive regulation of T cell activation,positive regulation of NF-kappaB transcription factor activity,nuclear export,protein oligomerization
HeLa_WT / HeLa_C1	P09914	P09914	-0.0484931	0.0484931	0.205196	0.117334	6	P09914	IFIT1	Interferon-induced protein with tetratricopeptide repeats 1	IFIT1_HUMAN	2	-3.30542	0.966946	cytoplasm,cytosol,host cell	RNA binding,protein binding	response to virus,viral process,intracellular transport of viral protein in host cell,negative regulation of protein binding,positive regulation of viral genome replication,negative regulation of viral genome replication,negative regulation of defense response to virus by host,negative regulation of helicase activity,defense response to virus,type I interferon signaling pathway,cellular response to type I interferon,cellular response to exogenous dsRNA
HeLa_WT / HeLa_C1	Q9Y5Z4	Q9Y5Z4	-0.117751	0.117751	0.205423	0.117428	40	Q9Y5Z4	HEBP2	Heme-binding protein 2	HEBP2_HUMAN	9	-7.83768	0.921623	extracellular region,cytoplasm,mitochondrion,azurophil granule lumen,extracellular exosome	protein binding	negative regulation of mitochondrial membrane potential,positive regulation of necrotic cell death,positive regulation of mitochondrial membrane permeability,neutrophil degranulation,regulation of response to reactive oxygen species
HeLa_WT / HeLa_C1	Q9Y580	Q9Y580	0.112828	0.112828	0.20547	0.117446	27	Q9Y580	RBM7	RNA-binding protein 7	RBM7_HUMAN	8	8.1346	1.08135	nucleus,nucleoplasm,nucleolus	RNA binding,single-stranded RNA binding,protein binding	regulation of alternative mRNA splicing, via spliceosome,meiotic cell cycle
HeLa_WT / HeLa_C1	Q86UD0	Q86UD0	0.136873	0.136873	0.205491	0.117457	5	Q86UD0	SAPCD2	Suppressor APC domain-containing protein 2	SAPC2_HUMAN	2	9.95193	1.09952	nucleus,nucleolus,cytosol,bicellular tight junction,apical plasma membrane,apical junction complex,apical cortex	protein binding	establishment of mitotic spindle orientation,positive regulation of cell proliferation,regulation of establishment of planar polarity,symmetric cell division,negative regulation of protein localization to cell cortex
HeLa_WT / HeLa_C1	Q9NRC1	Q9NRC1	0.412733	0.412733	0.205719	0.117554	10	Q9NRC1	ST7	Suppressor of tumorigenicity 7 protein	ST7_HUMAN	3	33.1206	1.33121	integral component of membrane
HeLa_WT / HeLa_C1	Q6AWC2	Q6AWC2	0.0331782	0.0331782	0.206035	0.117694	5	Q6AWC2	WWC2	Protein WWC2	WWC2_HUMAN	2	2.32639	1.02326	cytosol	kinase binding,protein complex scaffold	negative regulation of transcription from RNA polymerase II promoter,negative regulation of hippo signaling,negative regulation of organ growth
HeLa_WT / HeLa_C1	Q16719	Q16719	0.0213666	0.0213666	0.206249	0.117794	159	Q16719	KYNU	Kynureninase	KYNU_HUMAN	24	1.49204	1.01492	nucleoplasm,mitochondrion,cytosol	pyridoxal phosphate binding,kynureninase activity,protein homodimerization activity	tryptophan catabolic process,NAD biosynthetic process,tryptophan catabolic process to kynurenine,tryptophan catabolic process to acetyl-CoA,quinolinate biosynthetic process,response to interferon-gamma,response to vitamin B6,anthranilate metabolic process,L-kynurenine catabolic process
HeLa_WT / HeLa_C1	P61225	P61225	-0.284753	0.284753	0.206421	0.117872	34	P61225	RAP2B	Ras-related protein Rap-2b	RAP2B_HUMAN	8	-17.9118	0.820882	cytosol,plasma membrane,bicellular tight junction,membrane,specific granule membrane,cell-cell contact zone,membrane raft,recycling endosome membrane,extracellular exosome,tertiary granule membrane	GTPase activity,protein binding,GTP binding,GDP binding,protein domain specific binding	signal transduction,platelet activation,negative regulation of cell migration,positive regulation of protein autophosphorylation,Rap protein signal transduction,neutrophil degranulation,regulation of protein tyrosine kinase activity,platelet aggregation,microvillus assembly,establishment of endothelial intestinal barrier
HeLa_WT / HeLa_C1	Q9BTM9	Q9BTM9	0.0365023	0.0365023	0.206801	0.118041	13	Q9BTM9	URM1	Ubiquitin-related modifier 1	URM1_HUMAN	3	2.56243	1.02562	cytosol,extracellular exosome	protein binding,sulfurtransferase activity	tRNA wobble uridine modification,tRNA modification,tRNA thio-modification
HeLa_WT / HeLa_C1	Q96LR5	Q96LR5	-0.583367	0.583367	0.207075	0.118171	22	Q96LR5	UBE2E2	Ubiquitin-conjugating enzyme E2 E2	UB2E2_HUMAN	5	-33.2595	0.667405		ubiquitin-protein transferase activity,protein binding,ATP binding,ISG15 transferase activity,ubiquitin conjugating enzyme activity	cellular response to DNA damage stimulus,ISG15-protein conjugation,protein K63-linked ubiquitination,protein K48-linked ubiquitination,protein K11-linked ubiquitination,positive regulation of G1/S transition of mitotic cell cycle
HeLa_WT / HeLa_C1	O75665	O75665	0.646839	0.646839	0.2071	0.118183	20	O75665	OFD1	Oral-facial-digital syndrome 1 protein	OFD1_HUMAN	8	56.5734	1.56573	nucleus,centrosome,centriole,cytosol,cilium,membrane,centriolar satellite,ciliary basal body	protein binding,identical protein binding,alpha-tubulin binding,gamma-tubulin binding	G2/M transition of mitotic cell cycle,regulation of G2/M transition of mitotic cell cycle,cilium morphogenesis,epithelial cilium movement involved in determination of left/right asymmetry,ciliary basal body docking,mitotic cell cycle,centriole replication,mitotic spindle assembly
HeLa_WT / HeLa_C1	Q9UG56	Q9UG56	-0.199386	0.199386	0.207289	0.118267	8	Q9UG56	PISD	Phosphatidylserine decarboxylase proenzyme	PISD_HUMAN	3	-12.9079	0.870921	nucleus,mitochondrial inner membrane,integral component of membrane	phosphatidylserine decarboxylase activity	phospholipid biosynthetic process
HeLa_WT / HeLa_C1	Q9BPZ7	Q9BPZ7	0.553352	0.553352	0.208414	0.118796	6	Q9BPZ7	MAPKAP1	Target of rapamycin complex 2 subunit MAPKAP1	SIN1_HUMAN	2	46.7492	1.46749	nucleoplasm,Golgi apparatus,cytosol,plasma membrane,cytoplasmic vesicle,TORC2 complex	protein binding,phosphatidylinositol-4,5-bisphosphate binding,phosphatidylinositol-3,4,5-trisphosphate binding,Ras GTPase binding,protein kinase binding,phosphatidylinositol-3,4-bisphosphate binding,phosphatidic acid binding,phosphatidylinositol-3,5-bisphosphate binding	substantia nigra development,establishment or maintenance of actin cytoskeleton polarity,stress-activated protein kinase signaling cascade,activation of protein kinase B activity,TORC2 signaling,negative regulation of Ras protein signal transduction
HeLa_WT / HeLa_C1	O15382	O15382	0.111289	0.111289	0.208495	0.118834	44	O15382	BCAT2	Branched-chain-amino-acid aminotransferase, mitochondrial	BCAT2_HUMAN	11	8.01926	1.08019	mitochondrion,mitochondrial matrix	branched-chain-amino-acid transaminase activity,L-leucine transaminase activity,L-valine transaminase activity,L-isoleucine transaminase activity	isoleucine catabolic process,branched-chain amino acid biosynthetic process,branched-chain amino acid catabolic process,leucine biosynthetic process,valine biosynthetic process,regulation of hormone levels,cellular response to leukemia inhibitory factor
HeLa_WT / HeLa_C1	Q9Y3D3	Q9Y3D3	0.0909915	0.0909915	0.208663	0.118912	31	Q9Y3D3	MRPS16	28S ribosomal protein S16, mitochondrial	RT16_HUMAN	5	6.51019	1.0651	mitochondrion,mitochondrial inner membrane,mitochondrial small ribosomal subunit,cytosol	structural constituent of ribosome,protein binding	translation,mitochondrial translation,mitochondrial translational elongation,mitochondrial translational termination
HeLa_WT / HeLa_C1	Q9GZS1	Q9GZS1	-0.0384287	0.0384287	0.2087	0.118925	55	Q9GZS1	POLR1E	DNA-directed RNA polymerase I subunit RPA49	RPA49_HUMAN	10	-2.62851	0.973715	fibrillar center,nucleus,nucleoplasm,nucleolus,DNA-directed RNA polymerase I complex	RNA polymerase I transcription factor binding,DNA binding,RNA polymerase I activity	RNA polymerase I transcriptional preinitiation complex assembly at the promoter for the nuclear large rRNA transcript,transcription initiation from RNA polymerase I promoter,transcription elongation from RNA polymerase I promoter,termination of RNA polymerase I transcription,rRNA transcription,positive regulation of gene expression, epigenetic
HeLa_WT / HeLa_C1	Q9H8G2	Q9H8G2	-0.25035	0.25035	0.209046	0.119071	8	Q9H8G2	CAAP1	Caspase activity and apoptosis inhibitor 1	CAAP1_HUMAN	2	-15.9308	0.840692			apoptotic process
HeLa_WT / HeLa_C1	Q6ZUT9	Q6ZUT9	-0.16399	0.16399	0.209051	0.119071	12	Q6ZUT9	DENND5B	DENN domain-containing protein 5B	DEN5B_HUMAN	3	-10.7447	0.892553	cytosol,membrane,integral component of membrane	calcium channel activity,Rab guanyl-nucleotide exchange factor activity	detection of mechanical stimulus,regulation of molecular function,calcium ion transmembrane transport
HeLa_WT / HeLa_C1	Q93015	Q93015	-0.0606637	0.0606637	0.209073	0.119079	8	Q93015	NAT6	N-acetyltransferase 6	NAT6_HUMAN	2	-4.11771	0.958823	cytoplasm	N-acetyltransferase activity,Requires Ontology	protein acetylation
HeLa_WT / HeLa_C1	P20700	P20700	-0.0864291	0.0864291	0.209224	0.119146	340	P20700	LMNB1	Lamin-B1	LMNB1_HUMAN	44	-5.81489	0.941851	nucleus,nuclear envelope,nuclear inner membrane,lamin filament,nucleoplasm,membrane,nuclear matrix,nuclear membrane	structural molecule activity,protein binding,phospholipase binding	interleukin-12-mediated signaling pathway
HeLa_WT / HeLa_C1	O75382	O75382	-0.136717	0.136717	0.209548	0.119296	11	O75382	TRIM3	Tripartite motif-containing protein 3	TRIM3_HUMAN	4	-9.04132	0.909587	cytoplasm,early endosome,Golgi apparatus,dendrite	protein binding,protein C-terminus binding,zinc ion binding,ubiquitin protein ligase activity	nervous system development,protein transport,protein ubiquitination
HeLa_WT / HeLa_C1	Q8WVJ2	Q8WVJ2	0.00637157	0.00637157	0.209552	0.119297	24	Q8WVJ2	NUDCD2	NudC domain-containing protein 2	NUDC2_HUMAN	5	0.44262	1.00443	condensed chromosome kinetochore,spindle pole,intracellular,cytoplasm,microtubule organizing center,extracellular exosome	protein binding,unfolded protein binding	protein folding,developmental process
HeLa_WT / HeLa_C1	Q9NY27	Q9NY27	0.19758	0.19758	0.209817	0.119422	63	Q9NY27	PPP4R2	Serine/threonine-protein phosphatase 4 regulatory subunit 2	PP4R2_HUMAN	12	14.6773	1.14677	nucleus,nucleoplasm,cytoplasm,centrosome,protein phosphatase 4 complex	protein binding,protein phosphatase regulator activity,protein binding, bridging	mRNA processing,cellular protein modification process,RNA splicing,regulation of double-strand break repair via homologous recombination,regulation of phosphoprotein phosphatase activity
HeLa_WT / HeLa_C1	O14939	O14939	0.0221653	0.0221653	0.209893	0.119456	19	O14939	PLD2	Phospholipase D2	PLD2_HUMAN	6	1.54824	1.01548	endoplasmic reticulum membrane,Golgi apparatus,plasma membrane,presynapse	phospholipase D activity,protein binding,phosphatidylinositol binding,N-acylphosphatidylethanolamine-specific phospholipase D activity	phosphatidic acid biosynthetic process,cytoskeleton organization,small GTPase mediated signal transduction,lipid catabolic process,synaptic vesicle recycling,Fc-gamma receptor signaling pathway involved in phagocytosis,inositol lipid-mediated signaling,cell motility
HeLa_WT / HeLa_C1	Q5K651	Q5K651	-0.525894	0.525894	0.209919	0.119466	41	Q5K651	SAMD9	Sterile alpha motif domain-containing protein 9	SAMD9_HUMAN	18	-30.5471	0.694529	cytoplasm,early endosome,cytosol,intracellular membrane-bounded organelle	protein binding	endosomal vesicle fusion
HeLa_WT / HeLa_C1	Q9NQ50	Q9NQ50	-0.145217	0.145217	0.210042	0.119518	31	Q9NQ50	MRPL40	39S ribosomal protein L40, mitochondrial	RM40_HUMAN	5	-9.57566	0.904243	nucleus,mitochondrial inner membrane,mitochondrial ribosome,mitochondrial large ribosomal subunit	RNA binding,protein binding	anatomical structure morphogenesis,mitochondrial translational elongation,mitochondrial translational termination
HeLa_WT / HeLa_C1	Q86Y91	Q86Y91	-0.0898204	0.0898204	0.210136	0.11956	9	Q86Y91	KIF18B	Kinesin-like protein KIF18B	KI18B_HUMAN	2	-6.03603	0.93964	astral microtubule,nucleus,cytoplasm,cytosol,kinesin complex,nuclear body,microtubule plus-end,microtubule end	motor activity,microtubule motor activity,protein binding,ATP binding,microtubule binding,ATPase activity,kinesin binding	mitotic sister chromatid segregation,mitotic cell cycle,microtubule-based movement,microtubule depolymerization,cell division,regulation of cell division
HeLa_WT / HeLa_C1	Q5EBL8	Q5EBL8	0.839597	0.839597	0.210142	0.119562	6	Q5EBL8	PDZD11	PDZ domain-containing protein 11	PDZ11_HUMAN	4	78.955	1.78955	extracellular region,cytosol,cell-cell junction,basolateral plasma membrane,synapse,presynapse	protein binding	biotin metabolic process,neurotransmitter secretion,pantothenate metabolic process,antimicrobial humoral response,ion transmembrane transport,maintenance of epithelial cell apical/basal polarity,transmembrane transport,protein localization to basolateral plasma membrane
HeLa_WT / HeLa_C1	A8MTT3	A8MTT3	-0.198972	0.198972	0.210424	0.119699	5	A8MTT3	CEBPZOS	Protein CEBPZOS	CEBOS_HUMAN	2	-12.8829	0.871171	integral component of membrane,mitochondrial membrane
HeLa_WT / HeLa_C1	P55145	P55145	-0.383903	0.383903	0.210598	0.119771	68	P55145	MANF	Mesencephalic astrocyte-derived neurotrophic factor	MANF_HUMAN	9	-23.3639	0.766361	extracellular region,extracellular space,nucleus,endoplasmic reticulum,cytosol	RNA binding,growth factor activity	platelet degranulation,response to unfolded protein,biological_process,regulation of receptor activity,neuron projection development,dopaminergic neuron differentiation
HeLa_WT / HeLa_C1	Q9UPZ3	Q9UPZ3	0.124449	0.124449	0.210828	0.119874	20	Q9UPZ3	HPS5	Hermansky-Pudlak syndrome 5 protein	HPS5_HUMAN	5	9.00913	1.09009	BLOC-2 complex	protein binding	organelle organization,blood coagulation,pigmentation
HeLa_WT / HeLa_C1	O75151	O75151	-0.248882	0.248882	0.211086	0.119987	20	O75151	PHF2	Lysine-specific demethylase PHF2	PHF2_HUMAN	6	-15.8452	0.841548	kinetochore,condensed chromosome kinetochore,nucleus,nucleoplasm,nucleolus	iron ion binding,protein binding,zinc ion binding,histone demethylase activity,histone demethylase activity (H3-K9 specific),methylated histone binding,dioxygenase activity,transcription coactivator activity	liver development,transcription, DNA-templated,protein demethylation,histone H3-K9 demethylation,oxidation-reduction process,negative regulation of chromatin silencing at rDNA
HeLa_WT / HeLa_C1	Q8WZA0	Q8WZA0	-0.0852091	0.0852091	0.2113	0.120088	48	Q8WZA0	LZIC	Protein LZIC	LZIC_HUMAN	11	-5.73521	0.942648		beta-catenin binding	response to ionizing radiation
HeLa_WT / HeLa_C1	Q5VZL5	Q5VZL5	0.204157	0.204157	0.21144	0.120146	70	Q5VZL5	ZMYM4	Zinc finger MYM-type protein 4	ZMYM4_HUMAN	15	15.2013	1.15201	nucleoplasm,cytoplasm	RNA polymerase II transcription factor activity, sequence-specific DNA binding,DNA binding,protein binding,zinc ion binding	regulation of transcription from RNA polymerase II promoter,cytoskeleton organization,multicellular organism development,regulation of cell morphogenesis
HeLa_WT / HeLa_C1	Q9BWT6	Q9BWT6	-0.0860554	0.0860554	0.21209	0.120445	8	Q9BWT6	MND1	Meiotic nuclear division protein 1 homolog	MND1_HUMAN	2	-5.79049	0.942095	nucleus	double-stranded DNA binding	double-strand break repair,reciprocal meiotic recombination
HeLa_WT / HeLa_C1	P36915	P36915	0.106873	0.106873	0.212304	0.120544	65	P36915	GNL1	Guanine nucleotide-binding protein-like 1	GNL1_HUMAN	13	7.68918	1.07689	extracellular space,nucleus	GTPase activity,structural molecule activity,GTP binding	T cell mediated immunity,cellular response to DNA damage stimulus,signal transduction,ribosome biogenesis
HeLa_WT / HeLa_C1	Q9BQC3	Q9BQC3	0.116473	0.116473	0.212668	0.120713	24	Q9BQC3	DPH2	Diphthamide biosynthesis protein 2	DPH2_HUMAN	5	8.40813	1.08408	cytosol	protein binding,2-(3-amino-3-carboxypropyl)histidine synthase activity	peptidyl-diphthamide biosynthetic process from peptidyl-histidine
HeLa_WT / HeLa_C1	Q9Y217	Q9Y217	0.047416	0.047416	0.212821	0.120782	52	Q9Y217	MTMR6	Myotubularin-related protein 6	MTMR6_HUMAN	16	3.34123	1.03341	nuclear envelope,cytoplasm,cytosol	phosphatidylinositol-3-phosphatase activity,protein serine/threonine phosphatase activity,protein tyrosine phosphatase activity,protein binding,calcium-activated potassium channel activity,phosphatidylinositol-3,5-bisphosphate 3-phosphatase activity,Requires Ontology	protein dephosphorylation,phosphatidylinositol biosynthetic process,peptidyl-tyrosine dephosphorylation,phosphatidylinositol dephosphorylation,potassium ion transmembrane transport
HeLa_WT / HeLa_C1	P11279	P11279	0.0396538	0.0396538	0.212828	0.120784	43	P11279	LAMP1	Lysosome-associated membrane glycoprotein 1	LAMP1_HUMAN	7	2.78671	1.02787	cytoplasm,lysosome,lysosomal membrane,late endosome,multivesicular body,cytosol,plasma membrane,integral component of plasma membrane,synaptic vesicle,external side of plasma membrane,endosome membrane,membrane,dendrite,azurophil granule membrane,sarcolemma,melanosome,neuronal cell body,cytolytic granule,autolysosome,perinuclear region of cytoplasm,phagolysosome membrane,extracellular exosome,alveolar lamellar body,ficolin-1-rich granule membrane	virus receptor activity,protein binding,enzyme binding,protein domain specific binding	granzyme-mediated apoptotic signaling pathway,neutrophil degranulation,positive regulation of natural killer cell degranulation,positive regulation of natural killer cell mediated cytotoxicity,viral entry into host cell,autophagic cell death,protein stabilization,establishment of protein localization to organelle,Golgi to lysosome transport,regulation of organelle transport along microtubule
HeLa_WT / HeLa_C1	Q13671	Q13671	0.0408489	0.0408489	0.213012	0.120872	39	Q13671	RIN1	Ras and Rab interactor 1	RIN1_HUMAN	13	2.87189	1.02872	cytoplasm,cytosol,cytoskeleton,plasma membrane	GTPase activator activity,protein binding,Rab guanyl-nucleotide exchange factor activity	endocytosis,signal transduction,positive regulation of GTPase activity
HeLa_WT / HeLa_C1	P01583	P01583	0.915246	0.915246	0.213248	0.12098	6	P01583	IL1A	Interleukin-1 alpha	IL1A_HUMAN	9	88.5891	1.88589	extracellular region,extracellular space,cytosol	cytokine activity,interleukin-1 receptor binding,copper ion binding,protein binding	fever generation,connective tissue replacement involved in inflammatory response wound healing,apoptotic process,inflammatory response,immune response,cell proliferation,negative regulation of cell proliferation,regulation of receptor activity,positive regulation of vascular endothelial growth factor production,positive regulation of gene expression,cytokine-mediated signaling pathway,positive regulation of interleukin-6 production,cellular response to heat,ectopic germ cell programmed cell death,positive regulation of interleukin-2 biosynthetic process,positive regulation of angiogenesis,positive regulation of mitotic nuclear division,positive regulation of transcription from RNA polymerase II promoter,response to copper ion,positive regulation of protein secretion,positive regulation of cytokine secretion,positive regulation of cell division,interleukin-1-mediated signaling pathway,positive regulation of monocyte chemotactic protein-1 production,extrinsic apoptotic signaling pathway in absence of ligand,positive regulation of neutrophil extravasation,negative regulation of extrinsic apoptotic signaling pathway in absence of ligand
HeLa_WT / HeLa_C1	P00558	P00558	-0.108424	0.108424	0.213406	0.121051	378	P00558	PGK1	Phosphoglycerate kinase 1	PGK1_HUMAN	42	-7.23995	0.927601	extracellular space,cytosol,membrane,membrane raft,extracellular exosome	phosphoglycerate kinase activity,protein binding,ATP binding,protein-disulfide reductase activity	gluconeogenesis,glycolytic process,phosphorylation,negative regulation of angiogenesis,epithelial cell differentiation,plasminogen activation,canonical glycolysis,cellular response to hypoxia
HeLa_WT / HeLa_C1	Q5T280	Q5T280	0.0207228	0.0207228	0.213477	0.121079	44	Q5T280	C9orf114	Putative methyltransferase C9orf114	CI114_HUMAN	8	1.44676	1.01447	kinetochore,condensed chromosome kinetochore,cytoplasm,spindle pole centrosome,mitotic spindle	RNA binding,methyltransferase activity,miRNA binding	cell cycle,posttranscriptional regulation of gene expression,methylation,production of miRNAs involved in gene silencing by miRNA,cell division,maintenance of centrosome location
HeLa_WT / HeLa_C1	Q8TCZ2	Q8TCZ2	0.0946205	0.0946205	0.213659	0.121146	5	Q8TCZ2	CD99L2	CD99 antigen-like protein 2	C99L2_HUMAN	2	6.77845	1.06778	plasma membrane,focal adhesion,integral component of membrane	protein binding	cell adhesion
HeLa_WT / HeLa_C1	P15289	P15289	0.127048	0.127048	0.213758	0.121186	5	P15289	ARSA	Arylsulfatase A	ARSA_HUMAN	2	9.20565	1.09206	extracellular region,lysosome,endoplasmic reticulum lumen,azurophil granule lumen,lysosomal lumen,extracellular exosome	arylsulfatase activity,cerebroside-sulfatase activity,calcium ion binding,protein binding,sulfuric ester hydrolase activity	glycosphingolipid metabolic process,neutrophil degranulation,post-translational protein modification
HeLa_WT / HeLa_C1	P28288	P28288	0.198829	0.198829	0.214156	0.121363	106	P28288	ABCD3	ATP-binding cassette sub-family D member 3	ABCD3_HUMAN	18	14.7766	1.14777	mitochondrial inner membrane,peroxisome,peroxisomal membrane,peroxisomal matrix,cytosol,membrane,integral component of membrane,intracellular membrane-bounded organelle	long-chain fatty acid transporter activity,protein binding,ATP binding,ATPase activity,ATPase activity, coupled to transmembrane movement of substances,protein homodimerization activity,protein self-association	fatty acid biosynthetic process,fatty acid beta-oxidation,peroxisome organization,response to organic cyclic compound,peroxisomal long-chain fatty acid import,response to drug,very long-chain fatty acid catabolic process,transmembrane transport
HeLa_WT / HeLa_C1	Q7Z569	Q7Z569	-0.353237	0.353237	0.214264	0.121408	22	Q7Z569	BRAP	BRCA1-associated protein	BRAP_HUMAN	5	-21.7174	0.782826	ubiquitin ligase complex,cytoplasm,cytosol,nuclear membrane	nucleic acid binding,ubiquitin-protein transferase activity,protein binding,nuclear localization sequence binding,zinc ion binding,identical protein binding,ubiquitin protein ligase activity	MAPK cascade,Ras protein signal transduction,negative regulation of signal transduction,protein ubiquitination
HeLa_WT / HeLa_C1	A0PJW6	A0PJW6	0.00206739	0.00206739	0.214723	0.121604	12	A0PJW6	TMEM223	Transmembrane protein 223	TM223_HUMAN	3	0.143404	1.00143	mitochondrion,integral component of membrane		nervous system development
HeLa_WT / HeLa_C1	P68402	P68402	0.0256111	0.0256111	0.214857	0.121666	55	P68402	PAFAH1B2	Platelet-activating factor acetylhydrolase IB subunit beta	PA1B2_HUMAN	10	1.79108	1.01791	fibrillar center,extracellular region,nucleolus,cytoplasm,cytosol,plasma membrane,secretory granule lumen,extracellular exosome,ficolin-1-rich granule lumen	1-alkyl-2-acetylglycerophosphocholine esterase activity,phospholipase A2 activity,protein binding,protein homodimerization activity,protein heterodimerization activity,platelet-activating factor acetyltransferase activity	lipid metabolic process,spermatogenesis,brain development,lipid catabolic process,positive regulation of macroautophagy,neutrophil degranulation
HeLa_WT / HeLa_C1	P13639	P13639	-0.185707	0.185707	0.215641	0.121995	660	P13639	EEF2	Elongation factor 2	EF2_HUMAN	75	-12.0782	0.879218	extracellular region,nucleus,cytoplasm,cytosol,plasma membrane,membrane,aggresome,intracellular ribonucleoprotein complex,extracellular matrix,secretory granule lumen,polysomal ribosome,membrane raft,extracellular exosome,ficolin-1-rich granule lumen	p53 binding,RNA binding,translation elongation factor activity,GTPase activity,protein binding,GTP binding,5S rRNA binding,protein kinase binding,ribosome binding,cadherin binding,actin filament binding	hematopoietic progenitor cell differentiation,response to ischemia,skeletal muscle contraction,translational elongation,protein methylation,aging,glial cell proliferation,peptidyl-diphthamide biosynthetic process from peptidyl-histidine,response to estradiol,response to endoplasmic reticulum stress,skeletal muscle cell differentiation,response to hydrogen peroxide,neutrophil degranulation,response to ethanol,positive regulation of translation,response to folic acid,cellular response to brain-derived neurotrophic factor stimulus,positive regulation of cytoplasmic translation
HeLa_WT / HeLa_C1	Q3KQU3	Q3KQU3	-0.177047	0.177047	0.21636	0.122317	53	Q3KQU3	MAP7D1	MAP7 domain-containing protein 1	MA7D1_HUMAN	15	-11.5488	0.884512	spindle,cytosol,microtubule cytoskeleton	structural molecule activity	microtubule cytoskeleton organization
HeLa_WT / HeLa_C1	P51665	P51665	-0.123162	0.123162	0.216467	0.122369	121	P51665	PSMD7	26S proteasome non-ATPase regulatory subunit 7	PSMD7_HUMAN	18	-8.18267	0.918173	proteasome complex,extracellular region,nucleus,nucleoplasm,cytosol,proteasome regulatory particle,membrane,secretory granule lumen,extracellular exosome,ficolin-1-rich granule lumen	protein binding,protein homodimerization activity	MAPK cascade,protein polyubiquitination,stimulatory C-type lectin receptor signaling pathway,antigen processing and presentation of exogenous peptide antigen via MHC class I, TAP-dependent,regulation of cellular amino acid metabolic process,negative regulation of G2/M transition of mitotic cell cycle,protein deubiquitination,anaphase-promoting complex-dependent catabolic process,SCF-dependent proteasomal ubiquitin-dependent protein catabolic process,tumor necrosis factor-mediated signaling pathway,NIK/NF-kappaB signaling,Fc-epsilon receptor signaling pathway,proteasome-mediated ubiquitin-dependent protein catabolic process,neutrophil degranulation,regulation of mRNA stability,post-translational protein modification,T cell receptor signaling pathway,negative regulation of ubiquitin-protein ligase activity involved in mitotic cell cycle,positive regulation of ubiquitin-protein ligase activity involved in regulation of mitotic cell cycle transition,transmembrane transport,Wnt signaling pathway, planar cell polarity pathway,regulation of transcription from RNA polymerase II promoter in response to hypoxia,negative regulation of canonical Wnt signaling pathway,positive regulation of canonical Wnt signaling pathway,regulation of hematopoietic stem cell differentiation
HeLa_WT / HeLa_C1	O60503	O60503	-0.436312	0.436312	0.216504	0.122388	6	O60503	ADCY9	Adenylate cyclase type 9	ADCY9_HUMAN	2	-26.0979	0.739021	plasma membrane,integral component of plasma membrane,guanylate cyclase complex, soluble,integral component of membrane,axon,dendrite	adenylate cyclase activity,guanylate cyclase activity,ATP binding,metal ion binding	renal water homeostasis,cAMP biosynthetic process,cGMP biosynthetic process,signal transduction,G-protein coupled receptor signaling pathway,adenylate cyclase-activating G-protein coupled receptor signaling pathway,activation of adenylate cyclase activity,adenylate cyclase-inhibiting G-protein coupled receptor signaling pathway,activation of protein kinase A activity,cellular response to glucagon stimulus,adenylate cyclase-activating adrenergic receptor signaling pathway
HeLa_WT / HeLa_C1	Q15800	Q15800	-0.0374651	0.0374651	0.216995	0.122611	3	Q15800	MSMO1	Methylsterol monooxygenase 1	MSMO1_HUMAN	3	-2.56345	0.974365	endoplasmic reticulum,endoplasmic reticulum membrane,plasma membrane,integral component of membrane	C-4 methylsterol oxidase activity,iron ion binding	fatty acid metabolic process,cholesterol biosynthetic process,steroid metabolic process,sterol biosynthetic process,oxidation-reduction process
HeLa_WT / HeLa_C1	Q86U28	Q86U28	-0.175731	0.175731	0.217575	0.122864	14	Q86U28	ISCA2	Iron-sulfur cluster assembly 2 homolog, mitochondrial	ISCA2_HUMAN	4	-11.4681	0.885319	mitochondrion,mitochondrial matrix	structural molecule activity,iron ion binding,protein binding,2 iron, 2 sulfur cluster binding,4 iron, 4 sulfur cluster binding	iron-sulfur cluster assembly,small molecule metabolic process,protein maturation,protein maturation by iron-sulfur cluster transfer
HeLa_WT / HeLa_C1	Q15185	Q15185	-0.260749	0.260749	0.217673	0.122907	63	Q15185	PTGES3	Prostaglandin E synthase 3	TEBP_HUMAN	9	-16.5345	0.834655	chromosome, telomeric region,nucleus,nucleoplasm,telomerase holoenzyme complex,cytosol,protein complex,extracellular exosome	telomerase activity,protein binding,prostaglandin-E synthase activity,unfolded protein binding,Hsp90 protein binding,DNA polymerase binding	telomere maintenance,prostaglandin biosynthetic process,xenobiotic metabolic process,telomere maintenance via telomerase,signal transduction,cyclooxygenase pathway,positive regulation of phosphorylation,protein stabilization,chaperone mediated protein folding requiring cofactor,chaperone-mediated protein complex assembly,positive regulation of telomerase activity,regulation of cellular response to heat,telomerase holoenzyme complex assembly
HeLa_WT / HeLa_C1	Q9P0J0	Q9P0J0	0.358502	0.358502	0.218286	0.123187	39	Q9P0J0	NDUFA13	NADH dehydrogenase [ubiquinone] 1 alpha subcomplex subunit 13	NDUAD_HUMAN	8	28.2094	1.28209	nucleoplasm,cytoplasm,mitochondrion,mitochondrial inner membrane,mitochondrial respiratory chain,mitochondrial respiratory chain complex I,integral component of membrane,mitochondrial membrane,extracellular exosome	NADH dehydrogenase activity,protein binding,ATP binding,NADH dehydrogenase (ubiquinone) activity	mitochondrial electron transport, NADH to ubiquinone,positive regulation of peptidase activity,negative regulation of cell growth,mitochondrial respiratory chain complex I assembly,cellular response to interferon-beta,positive regulation of cysteine-type endopeptidase activity involved in apoptotic process,protein import into mitochondrial inner membrane,positive regulation of protein catabolic process,negative regulation of transcription, DNA-templated,cellular response to retinoic acid,reactive oxygen species metabolic process,apoptotic signaling pathway,extrinsic apoptotic signaling pathway,negative regulation of intrinsic apoptotic signaling pathway
HeLa_WT / HeLa_C1	P17010	P17010	-0.129706	0.129706	0.218537	0.123303	13	P17010	ZFX	Zinc finger X-chromosomal protein	ZFX_HUMAN	2	-8.5982	0.914018	nucleoplasm,nucleolus	DNA binding,transcription coactivator activity,metal ion binding	transcription, DNA-templated,regulation of transcription, DNA-templated,multicellular organism development
HeLa_WT / HeLa_C1	Q9ULH1	Q9ULH1	-0.359799	0.359799	0.218595	0.123328	16	Q9ULH1	ASAP1	Arf-GAP with SH3 domain, ANK repeat and PH domain-containing protein 1	ASAP1_HUMAN	6	-22.0727	0.779273	podosome,cytosol,cell projection membrane,dendritic spine	phosphatidylserine binding,GTPase activator activity,protein binding,phosphatidylinositol-4,5-bisphosphate binding,phosphatidylinositol-3,4,5-trisphosphate binding,cadherin binding,metal ion binding	positive regulation of GTPase activity,cilium morphogenesis,negative regulation of dendritic spine development,positive regulation of podosome assembly,positive regulation of membrane tubulation
HeLa_WT / HeLa_C1	Q99961	Q99961	-0.121136	0.121136	0.218734	0.123383	49	Q99961	SH3GL1	Endophilin-A2	SH3G1_HUMAN	7	-8.05365	0.919464	podosome,cytoplasm,cytosol,cell junction,early endosome membrane,cell projection,synapse	protein binding,lipid binding,phosphatase binding,identical protein binding,cadherin binding,GTPase binding	signal transduction,central nervous system development,synaptic vesicle uncoating
HeLa_WT / HeLa_C1	P11166	P11166	0.220661	0.220661	0.218849	0.123434	58	P11166	SLC2A1	Solute carrier family 2, facilitated glucose transporter member 1	GTR1_HUMAN	8	16.5267	1.16527	Golgi membrane,female pronucleus,cytosol,plasma membrane,integral component of plasma membrane,caveola,intercalated disc,membrane,basolateral plasma membrane,apical plasma membrane,Z disc,midbody,cortical actin cytoskeleton,sarcolemma,melanosome,extracellular exosome,blood microparticle	glucose transmembrane transporter activity,protein binding,kinase binding,dehydroascorbic acid transporter activity,identical protein binding,xenobiotic transporter activity,protein self-association,D-glucose transmembrane transporter activity	lactose biosynthetic process,protein complex assembly,female pregnancy,regulation of glucose transport,glucose transport,L-ascorbic acid metabolic process,cerebral cortex development,response to insulin,cellular response to glucose starvation,xenobiotic transport,regulation of insulin secretion,dehydroascorbic acid transport,cellular response to mechanical stimulus,cellular hyperosmotic response,response to Thyroglobulin triiodothyronine,glucose transmembrane transport
HeLa_WT / HeLa_C1	P62491	P62491	0.882134	0.882134	0.219042	0.123517	86	P62491	RAB11A	Ras-related protein Rab-11A	RB11A_HUMAN	14	84.3099	1.8431	spindle pole,mitochondrion,multivesicular body,Golgi apparatus,trans-Golgi network,microtubule organizing center,cytosol,plasma membrane,transport vesicle,axon,cytoplasmic vesicle membrane,cytoplasmic vesicle,vesicle,cleavage furrow,intracellular membrane-bounded organelle,protein complex,phagocytic vesicle,perinuclear region of cytoplasm,recycling endosome,recycling endosome membrane,extracellular exosome,postsynaptic recycling endosome,centrosome,kinetochore microtubule	GTPase activity,protein binding,GTP binding,microtubule binding,syntaxin binding,myosin V binding	cytokinesis,renal water homeostasis,mitotic metaphase plate congression,positive regulation of epithelial cell migration,regulation of multivesicular body size,positive regulation of G2/M transition of mitotic cell cycle,vesicle-mediated transport,astral microtubule organization,neuron projection development,melanosome transport,multivesicular body assembly,post-translational protein modification,positive regulation of axon extension,regulation of long-term neuronal synaptic plasticity,plasma membrane to endosome transport,regulation of protein transport,establishment of vesicle localization,regulation of vesicle-mediated transport,establishment of protein localization to organelle,protein localization to plasma membrane,establishment of protein localization to membrane,mitotic spindle assembly,ciliary basal body docking,neurotransmitter receptor transport, endosome to postsynaptic membrane,positive regulation of protein localization to plasma membrane,exosomal secretion
HeLa_WT / HeLa_C1	Q9ULC3	Q9ULC3	0.0847869	0.0847869	0.219095	0.123541	30	Q9ULC3	RAB23	Ras-related protein Rab-23	RAB23_HUMAN	7	6.05311	1.06053	cytoplasm,autophagosome,centrosome,cytosol,plasma membrane,endosome membrane,cell junction,phagocytic vesicle membrane,phagocytic vesicle,extracellular exosome	GTPase activity,protein binding,GTP binding	autophagosome assembly,cellular defense response,protein transport,negative regulation of transcription factor import into nucleus,GTP metabolic process,cilium morphogenesis,craniofacial suture morphogenesis
HeLa_WT / HeLa_C1	Q96LD4	Q96LD4	-0.00290713	0.00290713	0.21915	0.123565	64	Q96LD4	TRIM47	Tripartite motif-containing protein 47	TRI47_HUMAN	13	-0.201304	0.997987	nucleus,cytosol	zinc ion binding
HeLa_WT / HeLa_C1	P49427	P49427	-0.0156448	0.0156448	0.219465	0.123711	16	P49427	CDC34	Ubiquitin-conjugating enzyme E2 R1	UB2R1_HUMAN	4	-1.07856	0.989214	nucleus,nucleoplasm,cytoplasm,cytosol,nuclear speck	ubiquitin-protein transferase activity,protein binding,ATP binding,ubiquitin protein ligase binding,ubiquitin protein ligase activity,ubiquitin conjugating enzyme activity	G1/S transition of mitotic cell cycle,protein polyubiquitination,DNA replication initiation,cellular protein modification process,protein ubiquitination,cellular response to interferon-beta,proteasome-mediated ubiquitin-dependent protein catabolic process,positive regulation of neuron apoptotic process,negative regulation of cAMP-mediated signaling,response to growth factor,protein K48-linked ubiquitination,positive regulation of inclusion body assembly
HeLa_WT / HeLa_C1	Q02413	Q02413	-0.79565	0.79565	0.219605	0.123773	2	Q02413	DSG1	Desmoglein-1	DSG1_HUMAN	3	-42.3917	0.576083	cornified envelope,cytosol,plasma membrane,cytoplasmic side of plasma membrane,integral component of membrane,apical plasma membrane,lateral plasma membrane,desmosome,extracellular matrix,extracellular exosome,ficolin-1-rich granule membrane,cell-cell junction	calcium ion binding,protein binding,toxic substance binding,gamma-catenin binding	cell-cell junction assembly,homophilic cell adhesion via plasma membrane adhesion molecules,calcium-dependent cell-cell adhesion via plasma membrane cell adhesion molecules,keratinization,response to progesterone,neutrophil degranulation,protein stabilization,maternal process involved in female pregnancy,cornification,cell-cell adhesion
HeLa_WT / HeLa_C1	Q53HL2	Q53HL2	0.0452793	0.0452793	0.21966	0.123798	42	Q53HL2	CDCA8	Borealin	BOREA_HUMAN	9	3.1883	1.03188	chromosome, centromeric region,nucleus,nucleoplasm,nucleolus,cytosol,chromocenter,midbody,chromosome passenger complex,protein complex,intercellular bridge,spindle midzone	protein binding	sister chromatid cohesion,mitotic metaphase plate congression,protein sumoylation,chromosome organization,cell division
HeLa_WT / HeLa_C1	Q9NVM6	Q9NVM6	0.377616	0.377616	0.2198	0.123864	37	Q9NVM6	DNAJC17	DnaJ homolog subfamily C member 17	DJC17_HUMAN	9	29.9193	1.29919	nucleus,cytoplasm	RNA binding	negative regulation of transcription from RNA polymerase II promoter,transcription, DNA-templated,toxin transport
HeLa_WT / HeLa_C1	Q9P2I0	Q9P2I0	-0.164121	0.164121	0.219855	0.12389	64	Q9P2I0	CPSF2	Cleavage and polyadenylation specificity factor subunit 2	CPSF2_HUMAN	16	-10.7528	0.892472	nucleoplasm,mRNA cleavage and polyadenylation specificity factor complex,membrane	RNA binding,protein binding	mRNA splicing, via spliceosome,termination of RNA polymerase II transcription,mRNA polyadenylation,mRNA cleavage,mRNA 3'-end processing by stem-loop binding and cleavage,mRNA export from nucleus,mRNA 3'-end processing
HeLa_WT / HeLa_C1	P35998	P35998	-0.0648194	0.0648194	0.220486	0.124162	188	P35998	PSMC2	26S protease regulatory subunit 7	PRS7_HUMAN	29	-4.3935	0.956065	proteasome complex,cytoplasmic mRNA processing body,extracellular region,nucleus,nucleoplasm,cytoplasm,cytosol,proteasome regulatory particle, base subcomplex,membrane,proteasome accessory complex,nuclear proteasome complex,cytosolic proteasome complex,secretory granule lumen,cytoplasmic ribonucleoprotein granule,ficolin-1-rich granule lumen	protein binding,ATP binding,ATPase activity,TBP-class protein binding,proteasome-activating ATPase activity	MAPK cascade,protein polyubiquitination,osteoblast differentiation,stimulatory C-type lectin receptor signaling pathway,antigen processing and presentation of exogenous peptide antigen via MHC class I, TAP-dependent,ubiquitin-dependent protein catabolic process,regulation of cellular amino acid metabolic process,negative regulation of G2/M transition of mitotic cell cycle,viral process,protein deubiquitination,ER-associated ubiquitin-dependent protein catabolic process,anaphase-promoting complex-dependent catabolic process,SCF-dependent proteasomal ubiquitin-dependent protein catabolic process,tumor necrosis factor-mediated signaling pathway,NIK/NF-kappaB signaling,Fc-epsilon receptor signaling pathway,proteasome-mediated ubiquitin-dependent protein catabolic process,neutrophil degranulation,regulation of mRNA stability,post-translational protein modification,positive regulation of RNA polymerase II transcriptional preinitiation complex assembly,T cell receptor signaling pathway,negative regulation of ubiquitin-protein ligase activity involved in mitotic cell cycle,positive regulation of ubiquitin-protein ligase activity involved in regulation of mitotic cell cycle transition,transmembrane transport,Wnt signaling pathway, planar cell polarity pathway,regulation of transcription from RNA polymerase II promoter in response to hypoxia,negative regulation of canonical Wnt signaling pathway,positive regulation of canonical Wnt signaling pathway,positive regulation of proteasomal protein catabolic process,regulation of hematopoietic stem cell differentiation
HeLa_WT / HeLa_C1	P63313	P63313	-0.530262	0.530262	0.220551	0.12419	33	P63313	TMSB10	Thymosin beta-10	TYB10_HUMAN	4	-30.7571	0.692429	cytoplasm,cytoskeleton	actin monomer binding,protein binding	actin filament organization
HeLa_WT / HeLa_C1	P35611	P35611	0.162139	0.162139	0.220803	0.1243	58	P35611	ADD1	Alpha-adducin	ADDA_HUMAN	12	11.8945	1.11894	nucleus,nucleoplasm,cytoplasm,cytosol,plasma membrane,cell-cell adherens junction,focal adhesion,F-actin capping protein complex,nuclear body	RNA binding,actin binding,structural molecule activity,calmodulin binding,transcription factor binding,spectrin binding,protein homodimerization activity,cadherin binding,protein heterodimerization activity,actin filament binding	cell morphogenesis,in utero embryonic development,cell volume homeostasis,hemoglobin metabolic process,actin cytoskeleton organization,erythrocyte differentiation,positive regulation of protein binding,multicellular organism growth,IRE1-mediated unfolded protein response,homeostasis of number of cells within a tissue,barbed-end actin filament capping,actin filament bundle assembly,transmembrane transport,cellular response to calcium ion,positive regulation of establishment of endothelial barrier,positive regulation of adherens junction organization
HeLa_WT / HeLa_C1	Q8IUH4	Q8IUH4	0.485596	0.485596	0.221091	0.124426	8	Q8IUH4	ZDHHC13	Palmitoyltransferase ZDHHC13	ZDH13_HUMAN	4	40.0164	1.40016	Golgi membrane,endoplasmic reticulum,membrane,integral component of membrane,cytoplasmic vesicle membrane,Golgi-associated vesicle membrane	signal transducer activity,magnesium ion transmembrane transporter activity,palmitoyltransferase activity,protein-cysteine S-palmitoyltransferase activity	signal transduction,positive regulation of I-kappaB kinase/NF-kappaB signaling,magnesium ion transmembrane transport
HeLa_WT / HeLa_C1	Q9Y2K1	Q9Y2K1	0.560798	0.560798	0.221168	0.124461	5	Q9Y2K1	ZBTB1	Zinc finger and BTB domain-containing protein 1	ZBTB1_HUMAN	2	47.5085	1.47508	nucleus,nucleoplasm,nuclear body,nuclear membrane	DNA binding,protein binding,protein homodimerization activity,metal ion binding,protein heterodimerization activity,K63-linked polyubiquitin binding	negative regulation of transcription from RNA polymerase II promoter,positive regulation of T cell mediated immunity,DNA repair,chromatin remodeling,cellular response to DNA damage stimulus,translesion synthesis,B cell differentiation,positive regulation of natural killer cell differentiation,T cell differentiation in thymus,cellular response to UV,mRNA transcription from RNA polymerase II promoter,innate immune response,positive regulation of T cell differentiation,thymus development,protein homooligomerization,positive regulation of pro-T cell differentiation
HeLa_WT / HeLa_C1	P84085	P84085	0.0576621	0.0576621	0.221343	0.124551	23	P84085	ARF5	ADP-ribosylation factor 5	ARF5_HUMAN	5	4.07778	1.04078	Golgi apparatus,plasma membrane,perinuclear region of cytoplasm,extracellular exosome	GTPase activity,protein binding,GTP binding	retrograde vesicle-mediated transport, Golgi to ER,small GTPase mediated signal transduction,protein transport
HeLa_WT / HeLa_C1	Q9NQS1	Q9NQS1	0.21851	0.21851	0.221566	0.124647	24	Q9NQS1	AVEN	Cell death regulator Aven	AVEN_HUMAN	5	16.3531	1.16353	intracellular,endomembrane system,membrane	protein binding	apoptotic process,negative regulation of apoptotic process
HeLa_WT / HeLa_C1	P53999	P53999	0.164532	0.164532	0.222169	0.1249	116	P53999	SUB1	Activated RNA polymerase II transcriptional coactivator p15	TCP4_HUMAN	12	12.0802	1.1208	nucleus,transcription factor complex,nucleolus,extracellular exosome	transcriptional activator activity, RNA polymerase II distal enhancer sequence-specific binding,single-stranded DNA binding,transcription coactivator activity,RNA binding,protein binding,identical protein binding	regulation of transcription from RNA polymerase II promoter,transcription from RNA polymerase II promoter,positive regulation of transcription initiation from RNA polymerase II promoter,SMAD protein signal transduction
HeLa_WT / HeLa_C1	Q8NBA8	Q8NBA8	0.403737	0.403737	0.222301	0.124962	3	Q8NBA8	DTWD2	DTW domain-containing protein 2	DTWD2_HUMAN	2	32.293	1.32293			positive regulation of protein targeting to mitochondrion
HeLa_WT / HeLa_C1	Q8WW12	Q8WW12	-0.171633	0.171633	0.2229	0.125227	69	Q8WW12	PCNP	PEST proteolytic signal-containing nuclear protein	PCNP_HUMAN	9	-11.2163	0.887837	nucleus,nuclear body	protein binding	cell cycle,protein ubiquitination,proteasome-mediated ubiquitin-dependent protein catabolic process
HeLa_WT / HeLa_C1	P17655	P17655	0.00909114	0.00909114	0.223006	0.125277	179	P17655	CAPN2	Calpain-2 catalytic subunit	CAN2_HUMAN	31	0.63214	1.00632	chromatin,nucleus,cytoplasm,lysosome,endoplasmic reticulum,Golgi apparatus,cytosol,plasma membrane,focal adhesion,dendrite,cortical actin cytoskeleton,pseudopodium,membrane raft,extracellular exosome,perinuclear endoplasmic reticulum	calcium-dependent cysteine-type endopeptidase activity,calcium ion binding,protein binding,cytoskeletal protein binding,cysteine-type peptidase activity,protein heterodimerization activity	response to hypoxia,blastocyst development,proteolysis,myoblast fusion,protein autoprocessing,extracellular matrix disassembly,regulation of cytoskeleton organization,proteolysis involved in cellular protein catabolic process,cellular response to amino acid stimulus
HeLa_WT / HeLa_C1	P83881	P83881	-0.499024	0.499024	0.223065	0.125305	32	P83881	RPL36A	60S ribosomal protein L36a	RL36A_HUMAN	6	-29.2414	0.707586	endoplasmic reticulum,cytosol,ribosome,plasma membrane,cytosolic large ribosomal subunit	RNA binding,structural constituent of ribosome,protein binding	nuclear-transcribed mRNA catabolic process, nonsense-mediated decay,cytoplasmic translation,rRNA processing,translation,translational initiation,SRP-dependent cotranslational protein targeting to membrane,viral transcription
HeLa_WT / HeLa_C1	O94964	O94964	0.304816	0.304816	0.223481	0.125488	30	O94964	SOGA1	Protein SOGA1	SOGA1_HUMAN	8	23.5261	1.23526	extracellular space,extracellular exosome	molecular_function	insulin receptor signaling pathway,regulation of autophagy,negative regulation of gluconeogenesis
HeLa_WT / HeLa_C1	P0C0S5	P0C0S5	0.785244	0.785244	0.223591	0.125532	12	P0C0S5	H2AFZ	Histone H2A.Z	H2AZ_HUMAN	5	72.3383	1.72338	nucleosome,nucleus,nuclear euchromatin,nuclear heterochromatin,extracellular exosome,Barr body	RNA polymerase II core promoter proximal region sequence-specific DNA binding,RNA polymerase II core promoter sequence-specific DNA binding,RNA polymerase II distal enhancer sequence-specific DNA binding,protein binding,chromatin DNA binding,nucleosomal DNA binding,protein heterodimerization activity	chromatin silencing,positive regulation of transcription from RNA polymerase II promoter,cellular response to estradiol stimulus
HeLa_WT / HeLa_C1	Q86WJ1	Q86WJ1	-0.00305243	0.00305243	0.223619	0.125545	66	Q86WJ1	CHD1L	Chromodomain-helicase-DNA-binding protein 1-like	CHD1L_HUMAN	16	-0.211355	0.997886	nucleus,nucleoplasm,cytosol,plasma membrane	nucleotide binding,ATP-dependent DNA helicase activity,protein binding,ATP binding,ATPase activity	nucleotide-excision repair, DNA duplex unwinding,DNA repair,nucleotide-excision repair, preincision complex stabilization,nucleotide-excision repair, preincision complex assembly,nucleotide-excision repair, DNA incision, 3'-to lesion,nucleotide-excision repair, DNA incision, 5'-to lesion,chromatin remodeling,cellular response to DNA damage stimulus,nucleotide-excision repair, DNA incision,global genome nucleotide-excision repair
HeLa_WT / HeLa_C1	O95825	O95825	-0.186855	0.186855	0.223641	0.125553	14	O95825	CRYZL1	Quinone oxidoreductase-like protein 1	QORL1_HUMAN	3	-12.1481	0.878519	cytosol	NADPH:quinone reductase activity,NADP binding	oxidation-reduction process,quinone metabolic process
HeLa_WT / HeLa_C1	O95747	O95747	0.0128219	0.0128219	0.223716	0.125586	95	O95747	OXSR1	Serine/threonine-protein kinase OSR1	OXSR1_HUMAN	17	0.892708	1.00893	cytoplasm,cytosol,extracellular exosome	magnesium ion binding,protein serine/threonine kinase activity,receptor signaling protein serine/threonine kinase activity,protein binding,ATP binding,identical protein binding	protein phosphorylation,response to oxidative stress,regulation of mitotic cell cycle,peptidyl-threonine phosphorylation,signal transduction by protein phosphorylation,stress-activated protein kinase signaling cascade,activation of protein kinase activity,intracellular signal transduction,regulation of apoptotic process,cellular hypotonic response,negative regulation of potassium ion transmembrane transporter activity,negative regulation of rubidium ion transmembrane transporter activity
HeLa_WT / HeLa_C1	P98174	P98174	0.666277	0.666277	0.223988	0.125707	8	P98174	FGD1	FYVE, RhoGEF and PH domain-containing protein 1	FGD1_HUMAN	3	58.6973	1.58697	ruffle,cytoplasm,Golgi apparatus,cytosol,cytoskeleton,lamellipodium	guanyl-nucleotide exchange factor activity,Rho guanyl-nucleotide exchange factor activity,small GTPase binding,metal ion binding	cytoskeleton organization,signal transduction,G-protein coupled receptor signaling pathway,multicellular organism development,regulation of cell shape,animal organ morphogenesis,actin cytoskeleton organization,regulation of Rho protein signal transduction,positive regulation of apoptotic process,regulation of GTPase activity,filopodium assembly,regulation of small GTPase mediated signal transduction
HeLa_WT / HeLa_C1	P57060	P57060	0.0994499	0.0994499	0.22444	0.125901	8	P57060	RWDD2B	RWD domain-containing protein 2B	RWD2B_HUMAN	2	7.13648	1.07136	cellular_component	molecular_function,protein binding	biological_process
HeLa_WT / HeLa_C1	Q15291	Q15291	0.0504534	0.0504534	0.224735	0.126026	20	Q15291	RBBP5	Retinoblastoma-binding protein 5	RBBP5_HUMAN	5	3.55903	1.03559	nucleus,nucleoplasm,nucleolus,histone methyltransferase complex,MLL3/4 complex,Set1C/COMPASS complex,MLL1 complex	protein binding,histone-lysine N-methyltransferase activity,methylated histone binding,transcription regulatory region DNA binding,histone methyltransferase activity (H3-K4 specific)	transcription, DNA-templated,regulation of transcription, DNA-templated,cellular response to DNA damage stimulus,response to estrogen,post-translational protein modification,regulation of megakaryocyte differentiation,histone H3-K4 methylation,beta-catenin-TCF complex assembly
HeLa_WT / HeLa_C1	Q9UNZ5	Q9UNZ5	0.283778	0.283778	0.224835	0.126073	16	Q9UNZ5	C19orf53	Leydig cell tumor 10 kDa protein homolog	L10K_HUMAN	3	21.7379	1.21738	nucleus,nucleolus
HeLa_WT / HeLa_C1	Q15366	Q15366	-0.258407	0.258407	0.225107	0.126193	165	Q15366	PCBP2	Poly(rC)-binding protein 2	PCBP2_HUMAN	20	-16.3989	0.836011	nucleus,nucleoplasm,cytoplasm,cytosol,focal adhesion,membrane,intracellular ribonucleoprotein complex,extracellular exosome	DNA binding,RNA binding,protein binding,enzyme binding,ubiquitin protein ligase binding	mRNA splicing, via spliceosome,RNA metabolic process,mRNA metabolic process,negative regulation of type I interferon production,viral RNA genome replication,proteasome-mediated ubiquitin-dependent protein catabolic process,innate immune response,negative regulation of defense response to virus,defense response to virus,IRES-dependent viral translational initiation
HeLa_WT / HeLa_C1	Q92785	Q92785	0.223915	0.223915	0.22518	0.126225	42	Q92785	DPF2	Zinc finger protein ubi-d4	REQU_HUMAN	8	16.7899	1.1679	nuclear chromatin,nucleoplasm,centrosome,cytosol,intracellular membrane-bounded organelle	RNA polymerase II core promoter proximal region sequence-specific DNA binding,protein binding,metal ion binding	transcription, DNA-templated,regulation of transcription, DNA-templated,apoptotic process,apoptotic signaling pathway
HeLa_WT / HeLa_C1	Q14160	Q14160	-0.232191	0.232191	0.225203	0.126231	189	Q14160	SCRIB	Protein scribble homolog	SCRIB_HUMAN	43	-14.8659	0.851341	nucleoplasm,plasma membrane,cell-cell junction,cell-cell adherens junction,postsynaptic density,basolateral plasma membrane,lamellipodium,cell junction,Scrib-APC-beta-catenin complex,myelin sheath abaxonal region,cell-cell contact zone,extracellular exosome,ionotropic glutamate receptor complex,cell leading edge,presynaptic membrane,postsynaptic membrane	guanylate kinase activity,protein binding,ionotropic glutamate receptor binding,cadherin binding	neural tube closure,positive regulation of receptor recycling,chemical synaptic transmission,cell proliferation,synaptic vesicle targeting,cell migration,cochlear nucleus development,establishment of apical/basal cell polarity,suppression by virus of host type I interferon-mediated signaling pathway,suppression by virus of host STAT1 activity,suppression by virus of host STAT2 activity,wound healing,positive regulation of apoptotic process,receptor clustering,astrocyte cell migration,establishment or maintenance of epithelial cell apical/basal polarity,negative regulation of mitotic cell cycle,GMP metabolic process,GDP metabolic process,synaptic vesicle endocytosis,positive chemotaxis,auditory receptor cell stereocilium organization,apoptotic process involved in morphogenesis,mammary gland duct morphogenesis,protein localization to adherens junction,activation of GTPase activity,receptor localization to synapse,cell-cell adhesion,neurotransmitter receptor transport, endosome to postsynaptic membrane,neurotransmitter receptor transport postsynaptic membrane to endosome
HeLa_WT / HeLa_C1	O94973	O94973	0.0813978	0.0813978	0.225212	0.126234	77	O94973	AP2A2	AP-2 complex subunit alpha-2	AP2A2_HUMAN	16	5.80426	1.05804	cytosol,plasma membrane,AP-2 adaptor complex,endocytic vesicle membrane,secretory granule membrane,clathrin-coated endocytic vesicle membrane,cytoplasmic vesicle,endolysosome membrane,clathrin-coated endocytic vesicle,ficolin-1-rich granule membrane	molecular_function,protein binding,lipid binding,protein transporter activity,protein kinase binding,disordered domain specific binding,clathrin adaptor activity	intracellular protein transport,microtubule-based movement,antigen processing and presentation of exogenous peptide antigen via MHC class II,low-density lipoprotein particle receptor catabolic process,low-density lipoprotein particle clearance,neutrophil degranulation,ephrin receptor signaling pathway,regulation of defense response to virus by virus,Wnt signaling pathway, planar cell polarity pathway,membrane organization,clathrin-dependent endocytosis
HeLa_WT / HeLa_C1	Q70Z53	Q70Z53	0.223738	0.223738	0.225697	0.126449	12	Q70Z53	FRA10AC1	Protein FRA10AC1	F10C1_HUMAN	2	16.7755	1.16776	nucleus	protein binding
HeLa_WT / HeLa_C1	O75575	O75575	-0.0593646	0.0593646	0.225736	0.126466	20	O75575	CRCP	DNA-directed RNA polymerase III subunit RPC9	RPC9_HUMAN	4	-4.03133	0.959687	acrosomal vesicle,nucleoplasm,DNA-directed RNA polymerase III complex,cytosol,plasma membrane,DNA polymerase III complex	nucleotide binding,calcitonin gene-related peptide receptor activity,DNA-directed RNA polymerase activity,protein binding,RNA polymerase III activity	transcription from RNA polymerase III promoter,transcription initiation from RNA polymerase III promoter,neuropeptide signaling pathway,positive regulation of type I interferon production,innate immune response,defense response to virus
HeLa_WT / HeLa_C1	Q9NXW2	Q9NXW2	-0.0865703	0.0865703	0.225904	0.126537	46	Q9NXW2	DNAJB12	DnaJ homolog subfamily B member 12	DJB12_HUMAN	11	-5.82411	0.941759	endoplasmic reticulum,membrane,integral component of endoplasmic reticulum membrane,nuclear membrane	Hsp70 protein binding	ERAD pathway,cellular protein complex assembly,chaperone mediated protein folding requiring cofactor,cellular response to misfolded protein
HeLa_WT / HeLa_C1	Q12923	Q12923	0.227623	0.227623	0.226239	0.126684	8	Q12923	PTPN13	Tyrosine-protein phosphatase non-receptor type 13	PTN13_HUMAN	27	17.0904	1.1709	nucleus,cytoplasm,cytoskeleton,plasma membrane,lamellipodium,neuron projection,cell body,extracellular exosome	protein tyrosine phosphatase activity,protein binding,phosphatidylinositol 3-kinase regulatory subunit binding	protein dephosphorylation,phosphatidylinositol biosynthetic process,regulation of phosphatidylinositol 3-kinase signaling,peptidyl-tyrosine dephosphorylation
HeLa_WT / HeLa_C1	Q8WVC6	Q8WVC6	-0.303679	0.303679	0.226352	0.126731	11	Q8WVC6	DCAKD	Dephospho-CoA kinase domain-containing protein	DCAKD_HUMAN	3	-18.9817	0.810183	mitochondrion,membrane	dephospho-CoA kinase activity,ATP binding	coenzyme A biosynthetic process,phosphorylation
HeLa_WT / HeLa_C1	Q6P1Q9	Q6P1Q9	0.186906	0.186906	0.226407	0.126753	47	Q6P1Q9	METTL2B	Methyltransferase-like protein 2B	MET2B_HUMAN	9	13.832	1.13832		tRNA (cytosine) methyltransferase activity	tRNA methylation
HeLa_WT / HeLa_C1	P14373	P14373	0.0219873	0.0219873	0.226584	0.126831	30	P14373	TRIM27	Zinc finger protein RFP	TRI27_HUMAN	7	1.53572	1.01536	fibrillar center,nucleus,nucleoplasm,nucleolus,cytoplasm,endosome,early endosome,cytosol,integral component of plasma membrane,membrane,PML body,nuclear membrane,retromer complex	nucleic acid binding,DNA binding,transmembrane receptor protein tyrosine kinase activity,ubiquitin-protein transferase activity,protein binding,zinc ion binding,identical protein binding,metal ion binding,ubiquitin protein ligase activity	negative regulation of transcription from RNA polymerase II promoter,negative regulation of adaptive immune response,transcription, DNA-templated,negative regulation of protein kinase activity,spermatogenesis,cell proliferation,peptidyl-tyrosine phosphorylation,negative regulation of tumor necrosis factor production,negative regulation of viral transcription,Arp2/3 complex-mediated actin nucleation,retrograde transport, endosome to Golgi,innate immune response,negative regulation of gene expression, epigenetic,positive regulation of sequence-specific DNA binding transcription factor activity,positive regulation of actin nucleation,protein trimerization,protein K63-linked ubiquitination,interferon-gamma secretion,negative regulation of calcium ion import,negative regulation of interleukin-2 secretion,negative regulation of viral release from host cell
HeLa_WT / HeLa_C1	Q66PJ3	Q66PJ3	-0.105434	0.105434	0.22665	0.126856	20	Q66PJ3	ARL6IP4	ADP-ribosylation factor-like protein 6-interacting protein 4	AR6P4_HUMAN	4	-7.04746	0.929525	nucleus,nucleolus,nuclear speck	RNA binding,protein binding	mRNA processing,RNA splicing
HeLa_WT / HeLa_C1	P47895	P47895	0.0297818	0.0297818	0.22677	0.126907	54	P47895	ALDH1A3	Aldehyde dehydrogenase family 1 member A3	AL1A3_HUMAN	17	2.08577	1.02086	nucleus,cytoplasm,cytosol,plasma membrane,extracellular exosome	retinal dehydrogenase activity,aldehyde dehydrogenase (NAD) activity,aldehyde dehydrogenase [NAD(P)+] activity,protein homodimerization activity,thyroid hormone binding,NAD+ binding	optic cup morphogenesis involved in camera-type eye development,retinoic acid biosynthetic process,locomotory behavior,nucleus accumbens development,embryonic camera-type eye development,inner ear morphogenesis,retinol metabolic process,retinoic acid metabolic process,retinal metabolic process,positive regulation of apoptotic process,embryonic eye morphogenesis,neuromuscular process controlling balance,protein homotetramerization,oxidation-reduction process,righting reflex,olfactory pit development,face development,Harderian gland development
HeLa_WT / HeLa_C1	Q8NBF6	Q8NBF6	-0.036143	0.036143	0.226787	0.126912	23	Q8NBF6	AVL9	Late secretory pathway protein AVL9 homolog	AVL9_HUMAN	6	-2.47412	0.975259	integral component of membrane,recycling endosome		cell migration
HeLa_WT / HeLa_C1	Q9BZK7	Q9BZK7	-0.173021	0.173021	0.227185	0.127091	40	Q9BZK7	TBL1XR1	F-box-like/WD repeat-containing protein TBL1XR1	TBL1R_HUMAN	9	-11.3016	0.886984	nucleus,nucleoplasm,spindle microtubule,transcriptional repressor complex,histone deacetylase complex	transcription corepressor activity,protein binding,beta-catenin binding,histone binding,transcription regulatory region DNA binding,protein N-terminus binding	negative regulation of transcription from RNA polymerase II promoter,response to dietary excess,transcription, DNA-templated,lipid catabolic process,histone deacetylation,regulation of lipid metabolic process,regulation of cAMP metabolic process,multicellular organism growth,proteasome-mediated ubiquitin-dependent protein catabolic process,positive regulation of transcription, DNA-templated,positive regulation of transcription from RNA polymerase II promoter,white fat cell differentiation,fat pad development,regulation of triglyceride metabolic process,positive regulation of canonical Wnt signaling pathway
HeLa_WT / HeLa_C1	O14647	O14647	0.0457136	0.0457136	0.227217	0.127106	45	O14647	CHD2	Chromodomain-helicase-DNA-binding protein 2	CHD2_HUMAN	14	3.21936	1.03219	nucleus,nucleoplasm,nucleolus,intracellular membrane-bounded organelle,extracellular exosome	core promoter sequence-specific DNA binding,DNA binding,RNA binding,ATP-dependent DNA helicase activity,protein binding,ATP binding,histone binding	transcription, DNA-templated,regulation of transcription from RNA polymerase II promoter,cellular response to DNA damage stimulus,muscle organ development,chromatin modification,DNA duplex unwinding,hematopoietic stem cell differentiation
HeLa_WT / HeLa_C1	Q9H2J4	Q9H2J4	-0.416537	0.416537	0.22851	0.127681	54	Q9H2J4	PDCL3	Phosducin-like protein 3	PDCL3_HUMAN	11	-25.0779	0.749221	nucleus,cytoplasm,cytosol	protein binding,vascular endothelial growth factor receptor 2 binding,protein binding involved in protein folding,queuine tRNA-ribosyltransferase activity	angiogenesis,positive regulation of endothelial cell proliferation,protein folding,apoptotic process,queuosine biosynthetic process,viral process,positive regulation of angiogenesis,regulation of peptidyl-tyrosine phosphorylation,negative regulation of protein ubiquitination involved in ubiquitin-dependent protein catabolic process
HeLa_WT / HeLa_C1	Q9BQ48	Q9BQ48	0.162601	0.162601	0.228925	0.127859	20	Q9BQ48	MRPL34	39S ribosomal protein L34, mitochondrial	RM34_HUMAN	4	11.9304	1.1193	mitochondrial inner membrane,mitochondrial ribosome,mitochondrial large ribosomal subunit	structural constituent of ribosome	translation,mitochondrial translational elongation,mitochondrial translational termination
HeLa_WT / HeLa_C1	O14641	O14641	0.0385132	0.0385132	0.228923	0.127859	47	O14641	DVL2	Segment polarity protein dishevelled homolog DVL-2	DVL2_HUMAN	11	2.70548	1.02705	nucleus,nucleoplasm,cytoplasm,cytosol,aggresome,lateral plasma membrane,nuclear body,cytoplasmic vesicle,apical part of cell,clathrin-coated endocytic vesicle	frizzled binding,protein binding,protein kinase binding,protein domain specific binding,protein binding, bridging,identical protein binding,protein self-association,Rac GTPase binding	neural tube closure,positive regulation of protein phosphorylation,outflow tract morphogenesis,transcription from RNA polymerase II promoter,segment specification,heart development,Wnt signaling pathway,convergent extension involved in neural plate elongation,cellular protein localization,hippo signaling,non-canonical Wnt signaling pathway,positive regulation of JUN kinase activity,positive regulation of GTPase activity,canonical Wnt signaling pathway involved in regulation of cell proliferation,positive regulation of transcription, DNA-templated,positive regulation of sequence-specific DNA binding transcription factor activity,protein oligomerization,canonical Wnt signaling pathway,Wnt signaling pathway, planar cell polarity pathway,membrane organization,positive regulation of protein tyrosine kinase activity,negative regulation of canonical Wnt signaling pathway,cochlea morphogenesis,planar cell polarity pathway involved in neural tube closure,positive regulation of canonical Wnt signaling pathway,beta-catenin destruction complex disassembly
HeLa_WT / HeLa_C1	Q9BQI3	Q9BQI3	0.649232	0.649232	0.229306	0.128029	7	Q9BQI3	EIF2AK1	Eukaryotic translation initiation factor 2-alpha kinase 1	E2AK1_HUMAN	2	56.8333	1.56833	cytoplasm	eukaryotic translation initiation factor 2alpha kinase activity,ATP binding,heme binding,protein homodimerization activity	acute inflammatory response,phagocytosis,response to stress,negative regulation of cell proliferation,response to external stimulus,regulation of translational initiation by eIF2 alpha phosphorylation,regulation of eIF2 alpha phosphorylation by heme,macrophage differentiation,negative regulation of translational initiation by iron,protoporphyrinogen IX metabolic process,protein autophosphorylation,negative regulation of hemoglobin biosynthetic process,iron ion homeostasis
HeLa_WT / HeLa_C1	Q9BQ67	Q9BQ67	0.0951556	0.0951556	0.229349	0.128049	70	Q9BQ67	GRWD1	Glutamate-rich WD repeat-containing protein 1	GRWD1_HUMAN	12	6.81806	1.06818	nucleus,chromosome,nucleolus,cytosol,protein complex	chromatin binding,DNA replication origin binding,RNA binding,protein binding,histone binding	DNA replication,nucleosome assembly,nucleosome disassembly
HeLa_WT / HeLa_C1	Q96RY7	Q96RY7	0.165477	0.165477	0.229498	0.128119	8	Q96RY7	IFT140	Intraflagellar transport protein 140 homolog	IF140_HUMAN	2	12.1537	1.12154	photoreceptor outer segment,centrosome,cilium,axoneme,intraciliary transport particle A,photoreceptor connecting cilium,ciliary basal body,ciliary tip	molecular_function	determination of left/right symmetry,heart development,regulation of smoothened signaling pathway,neural tube patterning,embryonic camera-type eye development,intraciliary retrograde transport,intraciliary transport involved in cilium morphogenesis,photoreceptor cell outer segment organization,embryonic digit morphogenesis,embryonic cranial skeleton morphogenesis,skeletal system morphogenesis,retina development in camera-type eye,protein localization to cilium,renal system development,regulation of cilium assembly,Requires Ontology,embryonic brain development
HeLa_WT / HeLa_C1	P35221	P35221	0.138283	0.138283	0.229719	0.128194	240	P35221	CTNNA1	Catenin alpha-1	CTNA1_HUMAN	47	10.0595	1.10059	acrosomal vesicle,Golgi apparatus,cytosol,plasma membrane,cell-cell junction,zonula adherens,focal adhesion,intercalated disc,actin cytoskeleton,catenin complex,flotillin complex,lamellipodium,cell junction,intracellular membrane-bounded organelle	RNA binding,structural molecule activity,protein binding,beta-catenin binding,vinculin binding,identical protein binding,gamma-catenin binding,cadherin binding,protein heterodimerization activity,actin filament binding	ovarian follicle development,actin filament organization,cell adhesion,establishment or maintenance of cell polarity,negative regulation of neuroblast proliferation,aging,male gonad development,gap junction assembly,axon regeneration,adherens junction organization,cellular protein localization,odontogenesis of dentin-containing tooth,apical junction assembly,response to estrogen,positive regulation of smoothened signaling pathway,positive regulation of muscle cell differentiation,protein heterooligomerization,cellular response to indole-3-methanol,epithelial cell-cell adhesion,negative regulation of cell motility,negative regulation of integrin-mediated signaling pathway,negative regulation of extrinsic apoptotic signaling pathway in absence of ligand,positive regulation of extrinsic apoptotic signaling pathway in absence of ligand
HeLa_WT / HeLa_C1	O95801	O95801	-0.126692	0.126692	0.229791	0.128225	52	O95801	TTC4	Tetratricopeptide repeat protein 4	TTC4_HUMAN	10	-8.40708	0.915929
HeLa_WT / HeLa_C1	Q9H9A5	Q9H9A5	-0.208982	0.208982	0.229919	0.128277	56	Q9H9A5	CNOT10	CCR4-NOT transcription complex subunit 10	CNO10_HUMAN	14	-13.4852	0.865148	nucleus,cytosol,membrane,CCR4-NOT complex	protein binding	nuclear-transcribed mRNA poly(A) tail shortening,transcription, DNA-templated,regulation of transcription, DNA-templated,regulation of translation,DNA damage response, signal transduction by p53 class mediator resulting in cell cycle arrest,gene silencing by RNA
HeLa_WT / HeLa_C1	Q9C0D9	Q9C0D9	-0.134625	0.134625	0.230081	0.128346	8	Q9C0D9	EPT1	Ethanolaminephosphotransferase 1	EPT1_HUMAN	2	-8.90931	0.910907	endoplasmic reticulum membrane,integral component of membrane	ethanolaminephosphotransferase activity,metal ion binding	phosphatidylethanolamine biosynthetic process,positive regulation of protein targeting to mitochondrion
HeLa_WT / HeLa_C1	O75323	O75323	0.62666	0.62666	0.230355	0.128468	20	O75323	GBAS	Protein NipSnap homolog 2	NIPS2_HUMAN	5	54.3987	1.54399	mitochondrion,mitochondrial outer membrane,integral component of plasma membrane,membrane	protein binding	oxidative phosphorylation,ATP biosynthetic process,positive regulation of high voltage-gated calcium channel activity,negative regulation of ATP citrate synthase activity
HeLa_WT / HeLa_C1	P62266	P62266	-0.717922	0.717922	0.23095	0.128744	54	P62266	RPS23	40S ribosomal protein S23	RS23_HUMAN	7	-39.2028	0.607972	nucleoplasm,endoplasmic reticulum,cytosol,ribosome,membrane,cytosolic small ribosomal subunit	RNA binding,structural constituent of ribosome,protein binding	nuclear-transcribed mRNA catabolic process, nonsense-mediated decay,rRNA processing,translation,translational initiation,SRP-dependent cotranslational protein targeting to membrane,viral transcription,stress granule assembly,maintenance of translational fidelity
HeLa_WT / HeLa_C1	P23511	P23511	-0.0589956	0.0589956	0.230984	0.128761	16	P23511	NFYA	Nuclear transcription factor Y subunit alpha	NFYA_HUMAN	2	-4.00678	0.959932	nucleus,nucleoplasm,CCAAT-binding factor complex,protein-DNA complex,RNA polymerase II transcription factor complex	core promoter sequence-specific DNA binding,DNA binding,transcription factor activity, sequence-specific DNA binding,protein binding,RNA polymerase II distal enhancer sequence-specific DNA binding,transcription regulatory region DNA binding	regulation of transcription, DNA-templated,transcription from RNA polymerase II promoter,regulation of cholesterol biosynthetic process,positive regulation of transcription, DNA-templated,rhythmic process
HeLa_WT / HeLa_C1	Q9BRT3	Q9BRT3	0.105911	0.105911	0.23101	0.12877	14	Q9BRT3	MIEN1	Migration and invasion enhancer 1	MIEN1_HUMAN	4	7.61739	1.07617	cytosol,intrinsic component of the cytoplasmic side of the plasma membrane,extracellular exosome	protein binding	apoptotic process,positive regulation of cell migration,negative regulation of apoptotic process,positive regulation of filopodium assembly
HeLa_WT / HeLa_C1	O75116	O75116	-0.0192464	0.0192464	0.231325	0.128898	217	O75116	ROCK2	Rho-associated protein kinase 2	ROCK2_HUMAN	45	-1.3252	0.986748	nucleus,centrosome,cytosol,plasma membrane,cytoplasmic ribonucleoprotein granule	RNA binding,protein serine/threonine kinase activity,structural molecule activity,protein binding,ATP binding,Rho GTPase binding,metal ion binding,Rho-dependent protein serine/threonine kinase activity	cytokinesis,positive regulation of protein phosphorylation,protein phosphorylation,smooth muscle contraction,G-protein coupled receptor signaling pathway,I-kappaB kinase/NF-kappaB signaling,Rho protein signal transduction,positive regulation of endothelial cell migration,positive regulation of gene expression,positive regulation of centrosome duplication,negative regulation of angiogenesis,regulation of cell adhesion,cortical actin cytoskeleton organization,regulation of actin cytoskeleton organization,negative regulation of myosin-light-chain-phosphatase activity,viral RNA genome replication,regulation of circadian rhythm,regulation of keratinocyte differentiation,vascular endothelial growth factor receptor signaling pathway,ephrin receptor signaling pathway,rhythmic process,centrosome duplication,regulation of stress fiber assembly,regulation of focal adhesion assembly,cellular response to testosterone stimulus,protein localization to plasma membrane,regulation of establishment of endothelial barrier,negative regulation of bicellular tight junction assembly,regulation of establishment of cell polarity,regulation of cell motility
HeLa_WT / HeLa_C1	Q8NHG8	Q8NHG8	0.060088	0.060088	0.231349	0.128908	24	Q8NHG8	ZNRF2	E3 ubiquitin-protein ligase ZNRF2	ZNRF2_HUMAN	5	4.25293	1.04253	cytoplasm,lysosomal membrane,cytosol,plasma membrane,endosome membrane,cell junction,cytoplasmic vesicle membrane,presynaptic membrane,protein complex	ubiquitin-protein transferase activity,metal ion binding,ubiquitin protein ligase activity	protein polyubiquitination,protein ubiquitination involved in ubiquitin-dependent protein catabolic process,proteasome-mediated ubiquitin-dependent protein catabolic process
HeLa_WT / HeLa_C1	P01024	P01024	0.387889	0.387889	0.231458	0.128954	7	P01024	C3	Complement C3	CO3_HUMAN	3	30.8478	1.30848	extracellular region,extracellular space,endoplasmic reticulum lumen,plasma membrane,secretory granule lumen,azurophil granule lumen,protein complex,extracellular exosome,blood microparticle	serine-type endopeptidase activity,endopeptidase inhibitor activity,receptor binding,protein binding,C5L2 anaphylatoxin chemotactic receptor binding	positive regulation of type IIa hypersensitivity,positive regulation of protein phosphorylation,positive regulation of activation of membrane attack complex,proteolysis,fatty acid metabolic process,phagocytosis, engulfment,inflammatory response,immune response,complement activation,complement activation, alternative pathway,complement activation, classical pathway,signal transduction,G-protein coupled receptor signaling pathway,positive regulation of vascular endothelial growth factor production,positive regulation of glucose transport,regulation of triglyceride biosynthetic process,positive regulation of lipid storage,negative regulation of endopeptidase activity,regulation of complement activation,neutrophil degranulation,post-translational protein modification,cellular protein metabolic process,positive regulation of G-protein coupled receptor protein signaling pathway,positive regulation of angiogenesis,regulation of immune response,beta-amyloid clearance,positive regulation of apoptotic cell clearance
HeLa_WT / HeLa_C1	Q15031	Q15031	0.22654	0.22654	0.231475	0.12896	80	Q15031	LARS2	Probable leucine--tRNA ligase, mitochondrial	SYLM_HUMAN	18	17.0026	1.17003	mitochondrion,mitochondrial matrix	aminoacyl-tRNA editing activity,leucine-tRNA ligase activity,ATP binding	tRNA aminoacylation for protein translation,leucyl-tRNA aminoacylation,mitochondrial translation,Requires Ontology
HeLa_WT / HeLa_C1	P15529	P15529	0.753051	0.753051	0.231482	0.128963	10	P15529	CD46	Membrane cofactor protein	MCP_HUMAN	3	68.5353	1.68535	inner acrosomal membrane,plasma membrane,integral component of plasma membrane,focal adhesion,cell surface,extracellular exosome	virus receptor activity,receptor activity,protein binding,cadherin binding	adaptive immune response,T cell mediated immunity,complement activation, classical pathway,single fertilization,regulation of Notch signaling pathway,positive regulation of gene expression,negative regulation of gene expression,regulation of complement activation,interleukin-10 production,positive regulation of interleukin-10 production,sequestering of extracellular ligand from receptor,positive regulation of T cell proliferation,positive regulation of memory T cell differentiation,innate immune response,positive regulation of regulatory T cell differentiation,viral entry into host cell,positive regulation of transforming growth factor beta production
HeLa_WT / HeLa_C1	Q9H7E2	Q9H7E2	0.0365599	0.0365599	0.231592	0.129006	59	Q9H7E2	TDRD3	Tudor domain-containing protein 3	TDRD3_HUMAN	12	2.56652	1.02567	nucleus,nucleoplasm,Golgi apparatus,cytosol,exon-exon junction complex	chromatin binding,transcription coactivator activity,RNA binding,protein binding,methylated histone binding	chromatin modification,regulation of nucleic acid-templated transcription
HeLa_WT / HeLa_C1	Q8NC96	Q8NC96	0.065218	0.065218	0.23175	0.12907	10	Q8NC96	NECAP1	Adaptin ear-binding coat-associated protein 1	NECP1_HUMAN	3	4.6243	1.04624	cytosol,plasma membrane,clathrin-coated pit,clathrin vesicle coat		endocytosis,protein transport,membrane organization
HeLa_WT / HeLa_C1	P17707	P17707	0.114766	0.114766	0.231824	0.1291	7	P17707	AMD1	S-adenosylmethionine decarboxylase proenzyme	DCAM_HUMAN	2	8.27993	1.0828	cytosol	adenosylmethionine decarboxylase activity,putrescine binding	S-adenosylmethioninamine biosynthetic process,polyamine metabolic process,spermine biosynthetic process,spermidine biosynthetic process
HeLa_WT / HeLa_C1	Q9H9A7	Q9H9A7	0.107321	0.107321	0.231929	0.129139	8	Q9H9A7	RMI1	RecQ-mediated genome instability protein 1	RMI1_HUMAN	2	7.72262	1.07723	nucleoplasm,nuclear body	nucleotide binding,protein binding	DNA synthesis involved in DNA repair,strand displacement,DNA replication,regulation of signal transduction by p53 class mediator
HeLa_WT / HeLa_C1	O60487	O60487	-0.322	0.322	0.23203	0.129183	4	O60487	MPZL2	Myelin protein zero-like protein 2	MPZL2_HUMAN	2	-20.004	0.79996	cytoskeleton,integral component of membrane	protein binding	homophilic cell adhesion via plasma membrane adhesion molecules,anatomical structure morphogenesis
HeLa_WT / HeLa_C1	P07437	P07437	-0.32415	0.32415	0.232117	0.129219	64	P07437	TUBB	Tubulin beta chain	TBB5_HUMAN	7	-20.1231	0.798769	extracellular region,nucleus,nuclear envelope lumen,cytoplasm,cytoskeleton,microtubule,extracellular matrix,azurophil granule lumen,cytoplasmic ribonucleoprotein granule,protein complex,cell body,membrane raft,extracellular exosome	GTPase activity,structural molecule activity,structural constituent of cytoskeleton,protein binding,GTP binding,protein domain specific binding,ubiquitin protein ligase binding,protein complex binding,GTPase activating protein binding,MHC class I protein binding	G2/M transition of mitotic cell cycle,movement of cell or subcellular component,microtubule-based process,cellular process,regulation of G2/M transition of mitotic cell cycle,cytoskeleton-dependent intracellular transport,natural killer cell mediated cytotoxicity,neutrophil degranulation,spindle assembly,cell division,ciliary basal body docking
HeLa_WT / HeLa_C1	Q9NTI5	Q9NTI5	-0.12746	0.12746	0.232324	0.129315	143	Q9NTI5	PDS5B	Sister chromatid cohesion protein PDS5 homolog B	PDS5B_HUMAN	33	-8.45582	0.915442	chromosome, centromeric region,chromatin,nucleus,nucleoplasm,chromosome,cytosol	DNA binding,protein binding,ATP binding	DNA repair,sister chromatid cohesion,mitotic sister chromatid cohesion,cell proliferation,negative regulation of cell proliferation,regulation of cell proliferation,cell division
HeLa_WT / HeLa_C1	Q9BVW5	Q9BVW5	0.0664972	0.0664972	0.232844	0.129535	20	Q9BVW5	TIPIN	TIMELESS-interacting protein	TIPIN_HUMAN	4	4.71711	1.04717	nuclear chromatin,nucleus,nucleoplasm,cytoplasm,replication fork protection complex,intracellular membrane-bounded organelle	DNA binding,protein binding	DNA replication checkpoint,DNA replication,positive regulation of cell proliferation,response to UV,intra-S DNA damage checkpoint,regulation of nuclear cell cycle DNA replication,replication fork arrest,cell cycle phase transition,replication fork protection,cell division
HeLa_WT / HeLa_C1	P60953	P60953	-0.126444	0.126444	0.232858	0.12954	55	P60953	CDC42	Cell division control protein 42 homolog	CDC42_HUMAN	8	-8.39131	0.916087	Golgi membrane,storage vacuole,cytoplasm,endoplasmic reticulum membrane,cytosol,plasma membrane,cell-cell junction,focal adhesion,membrane,Golgi transport complex,secretory granule,filopodium,midbody,leading edge membrane,cytoplasmic ribonucleoprotein granule,neuron projection,neuronal cell body,dendritic spine,myelin sheath,protein complex,apical part of cell,phagocytic vesicle,spindle midzone,extracellular exosome,mitotic spindle,centrosome	GTPase activity,protein serine/threonine kinase activity,protein binding,GTP binding,protein kinase binding,GTP-dependent protein binding,mitogen-activated protein kinase kinase kinase binding,thioesterase binding,GBD domain binding,apolipoprotein A-I receptor binding,identical protein binding,Rho GDP-dissociation inhibitor binding,ubiquitin protein ligase activity	sprouting angiogenesis,cardiac conduction system development,keratinocyte development,protein phosphorylation,phagocytosis, engulfment,actin filament organization,Golgi organization,regulation of mitotic nuclear division,nuclear migration,establishment or maintenance of cell polarity,integrin-mediated signaling pathway,blood coagulation,regulation of lamellipodium assembly,positive regulation of lamellipodium assembly,positive regulation of gene expression,negative regulation of gene expression,protein ubiquitination,substantia nigra development,actin cytoskeleton organization,macrophage differentiation,positive regulation of cell growth,hair follicle morphogenesis,positive regulation of pseudopodium assembly,T cell costimulation,negative regulation of protein complex assembly,keratinization,regulation of protein stability,positive regulation of cytokinesis,Cdc42 protein signal transduction,positive regulation of peptidyl-serine phosphorylation,cell junction assembly,adherens junction organization,cellular protein localization,multicellular organism growth,interleukin-12-mediated signaling pathway,dendritic cell migration,Fc-gamma receptor signaling pathway involved in phagocytosis,neuropilin signaling pathway,viral RNA genome replication,negative regulation of epidermal growth factor receptor signaling pathway,regulation of protein catabolic process,regulation of protein heterodimerization activity,positive regulation of neuron apoptotic process,positive regulation of phosphatidylinositol 3-kinase activity,establishment of epithelial cell apical/basal polarity,positive regulation of DNA replication,regulation of protein kinase activity,positive regulation of JNK cascade,filopodium assembly,vascular endothelial growth factor receptor signaling pathway,ephrin receptor signaling pathway,neuron fate determination,actin filament bundle assembly,regulation of small GTPase mediated signal transduction,positive regulation of muscle cell differentiation,regulation of filopodium assembly,positive regulation of filopodium assembly,regulation of stress fiber assembly,positive regulation of stress fiber assembly,establishment of Golgi localization,positive regulation of synapse structural plasticity,regulation of attachment of spindle microtubules to kinetochore,heart contraction,canonical Wnt signaling pathway,Wnt signaling pathway, planar cell polarity pathway,positive regulation of epithelial cell proliferation involved in lung morphogenesis,submandibular salivary gland formation,epithelial-mesenchymal cell signaling,hair follicle placode formation,dendritic spine morphogenesis,positive regulation of hair follicle cell proliferation,cellular response to interferon-gamma,organelle transport along microtubule,actin filament branching,epithelial cell-cell adhesion,positive regulation of intracellular protein transport,modification of synaptic structure,positive regulation of substrate adhesion-dependent cell spreading,positive regulation of actin cytoskeleton reorganization
HeLa_WT / HeLa_C1	P06744	P06744	-0.00491257	0.00491257	0.232975	0.129596	256	P06744	GPI	Glucose-6-phosphate isomerase	G6PI_HUMAN	29	-0.339934	0.996601	extracellular region,nucleoplasm,cytosol,plasma membrane,membrane,secretory granule lumen,neuron projection,myelin sheath,ciliary membrane,extracellular exosome,ficolin-1-rich granule lumen	glucose-6-phosphate isomerase activity,cytokine activity,growth factor activity,intramolecular transferase activity,ubiquitin protein ligase binding,monosaccharide binding	angiogenesis,in utero embryonic development,mesoderm formation,carbohydrate metabolic process,gluconeogenesis,humoral immune response,hemostasis,learning or memory,regulation of receptor activity,methylglyoxal biosynthetic process,response to estradiol,response to progesterone,response to testosterone,erythrocyte homeostasis,response to immobilization stress,response to muscle stretch,glucose homeostasis,negative regulation of cysteine-type endopeptidase activity involved in apoptotic process,response to morphine,neutrophil degranulation,negative regulation of neuron apoptotic process,aldehyde catabolic process,response to cadmium ion,positive regulation of immunoglobulin secretion,glucose 6-phosphate metabolic process,canonical glycolysis
HeLa_WT / HeLa_C1	Q9BX70	Q9BX70	0.22067	0.22067	0.233227	0.1297	5	Q9BX70	BTBD2	BTB/POZ domain-containing protein 2	BTBD2_HUMAN	2	16.5275	1.16527	cytoplasmic mRNA processing body,cytosol,SCF ubiquitin ligase complex	protein binding,ubiquitin protein ligase binding	neurogenesis,regulation of proteolysis,protein ubiquitination involved in ubiquitin-dependent protein catabolic process,proteasome-mediated ubiquitin-dependent protein catabolic process
HeLa_WT / HeLa_C1	O43464	O43464	-0.0757778	0.0757778	0.233928	0.130013	24	O43464	HTRA2	Serine protease HTRA2, mitochondrial	HTRA2_HUMAN	6	-5.11695	0.94883	chromatin,nucleus,mitochondrion,mitochondrial intermembrane space,endoplasmic reticulum,endoplasmic reticulum membrane,cytosol,cytoskeleton,cytoplasmic side of plasma membrane,membrane,mitochondrial membrane,CD40 receptor complex,serine-type endopeptidase complex	serine-type endopeptidase activity,protein binding,peptidase activity,serine-type peptidase activity,identical protein binding,unfolded protein binding	proteolysis,ceramide metabolic process,mitochondrion organization,aging,adult walking behavior,intrinsic apoptotic signaling pathway in response to DNA damage,response to herbicide,positive regulation of mitochondrion organization,positive regulation of cell death,protein autoprocessing,pentacyclic triterpenoid metabolic process,forebrain development,cellular response to oxidative stress,cellular response to heat,cellular response to interferon-beta,regulation of multicellular organism growth,positive regulation of apoptotic process,positive regulation of cysteine-type endopeptidase activity involved in apoptotic process,cellular protein catabolic process,negative regulation of cell cycle,neuron development,protein homotrimerization,cellular response to retinoic acid,cellular response to growth factor stimulus,execution phase of apoptosis,negative regulation of neuron death,negative regulation of oxidative stress-induced intrinsic apoptotic signaling pathway,regulation of mitophagy,positive regulation of protein targeting to mitochondrion,negative regulation of mitophagy in response to mitochondrial depolarization,positive regulation of extrinsic apoptotic signaling pathway in absence of ligand,positive regulation of cysteine-type endopeptidase activity involved in apoptotic signaling pathway
HeLa_WT / HeLa_C1	Q2M2I8	Q2M2I8	-0.0454261	0.0454261	0.234284	0.130167	39	Q2M2I8	AAK1	AP2-associated protein kinase 1	AAK1_HUMAN	10	-3.09964	0.969004	cytoplasm,cytosol,clathrin-coated pit,extrinsic component of plasma membrane,clathrin-coated vesicle,cell leading edge,terminal bouton	protein serine/threonine kinase activity,Notch binding,protein binding,ATP binding,AP-2 adaptor complex binding	protein phosphorylation,endocytosis,regulation of protein localization,positive regulation of Notch signaling pathway,protein autophosphorylation,protein stabilization,membrane organization,regulation of clathrin-dependent endocytosis
HeLa_WT / HeLa_C1	Q6UXV4	Q6UXV4	0.491981	0.491981	0.234744	0.130363	40	Q6UXV4	APOOL	MICOS complex subunit MIC27	MIC27_HUMAN	8	40.6375	1.40637	extracellular region,mitochondrion,platelet alpha granule lumen,MICOS complex	protein binding	platelet degranulation,cristae formation
HeLa_WT / HeLa_C1	Q15836	Q15836	0.136612	0.136612	0.234864	0.130417	21	Q15836	VAMP3	Vesicle-associated membrane protein 3	VAMP3_HUMAN	4	9.93201	1.09932	intracellular,cytosol,plasma membrane,cell surface,integral component of membrane,apical plasma membrane,cell junction,transport vesicle,clathrin-coated vesicle,secretory granule,clathrin-coated vesicle membrane,phagocytic vesicle membrane,SNARE complex,trans-Golgi network membrane,neuron projection,intracellular membrane-bounded organelle,synapse,perinuclear region of cytoplasm,recycling endosome,recycling endosome membrane	SNARE binding,SNAP receptor activity,protein binding,syntaxin-1 binding	positive regulation of receptor recycling,antigen processing and presentation of exogenous peptide antigen via MHC class I, TAP-dependent,protein complex assembly,exocytosis,vesicle docking involved in exocytosis,vesicle fusion,vesicle-mediated transport,calcium ion regulated exocytosis,substrate adhesion-dependent cell spreading,SNARE complex assembly,retrograde transport, endosome to Golgi,Golgi to plasma membrane protein transport,membrane organization,membrane fusion,cellular response to interferon-gamma,negative regulation of secretion by cell,positive regulation of immunoglobulin secretion,mucus secretion,regulation of histamine secretion by mast cell
HeLa_WT / HeLa_C1	Q9Y5X3	Q9Y5X3	-0.164392	0.164392	0.235061	0.130504	72	Q9Y5X3	SNX5	Sorting nexin-5	SNX5_HUMAN	15	-10.7696	0.892304	ruffle,phagocytic cup,cytosol,cytoplasmic vesicle membrane,retromer complex,retromer, tubulation complex,extrinsic component of cytoplasmic side of plasma membrane,extrinsic component of endosome membrane,macropinocytic cup,tubular endosome,early endosome membrane	protein binding,dynactin binding,phosphatidylinositol binding,cadherin binding,protein heterodimerization activity	intracellular protein transport,pinocytosis,vesicle organization,regulation of macroautophagy,retrograde transport, endosome to Golgi
HeLa_WT / HeLa_C1	P46459	P46459	0.0232306	0.0232306	0.23521	0.130562	145	P46459	NSF	Vesicle-fusing ATPase	NSF_HUMAN	30	1.62326	1.01623	Golgi membrane,lysosomal membrane,Golgi stack,cytosol,plasma membrane,postsynaptic density,dendritic shaft,myelin sheath,extracellular exosome	SNARE binding,protein binding,ATP binding,ATPase activity,syntaxin-1 binding,Rab GTPase binding,protein kinase binding,PDZ domain binding,protein complex binding,ionotropic glutamate receptor binding,ATPase activity, coupled,metal ion binding	positive regulation of receptor recycling,potassium ion transport,intracellular protein transport,exocytosis,ER to Golgi vesicle-mediated transport,retrograde vesicle-mediated transport, Golgi to ER,vesicle-mediated transport,regulation of exocytosis,SNARE complex disassembly,plasma membrane fusion,positive regulation of protein catabolic process,COPII vesicle coating
HeLa_WT / HeLa_C1	Q06330	Q06330	-0.001806	0.001806	0.235567	0.130718	11	Q06330	RBPJ	Recombining binding protein suppressor of hairless	SUH_HUMAN	3	-0.125104	0.998749	MAML1-RBP-Jkappa- ICN1 complex,nucleus,nucleoplasm,transcription factor complex,nucleolus,cytoplasm,transcriptional repressor complex	recombinase activity,RNA polymerase II core promoter proximal region sequence-specific DNA binding,transcriptional activator activity, RNA polymerase II core promoter proximal region sequence-specific binding,RNA polymerase II repressing transcription factor binding,DNA binding,chromatin binding,transcription factor activity, sequence-specific DNA binding,protein binding,transcription factor binding,sequence-specific DNA binding,protein N-terminus binding,repressing transcription factor binding	negative regulation of transcription from RNA polymerase II promoter,angiogenesis,somitogenesis,epithelial to mesenchymal transition,blood vessel remodeling,inflammatory response to antigenic stimulus,secondary heart field specification,outflow tract morphogenesis,endocardium morphogenesis,epithelial to mesenchymal transition involved in endocardial cushion formation,cardiac left ventricle morphogenesis,ventricular trabecula myocardium morphogenesis,regulation of transcription from RNA polymerase II promoter involved in myocardial precursor cell differentiation,DNA recombination,transcription initiation from RNA polymerase II promoter,humoral immune response,Notch signaling pathway,positive regulation of transcription of Notch receptor target,negative regulation of cell proliferation,auditory receptor cell fate commitment,epidermal cell fate specification,pituitary gland development,B cell differentiation,keratinocyte differentiation,negative regulation of ossification,positive regulation of BMP signaling pathway,somatic stem cell population maintenance,dorsal aorta morphogenesis,atrioventricular canal development,defense response to bacterium,myeloid dendritic cell differentiation,negative regulation of cell differentiation,negative regulation of transcription, DNA-templated,positive regulation of transcription from RNA polymerase II promoter,regulation of timing of cell differentiation,sebaceous gland development,hair follicle maturation,positive regulation of cardiac muscle cell proliferation,Clara cell differentiation,labyrinthine layer blood vessel development,arterial endothelial cell fate commitment,Notch signaling involved in heart development,positive regulation of transcription from RNA polymerase II promoter in response to hypoxia,blood vessel lumenization,interleukin-4 secretion,blood vessel endothelial cell fate specification,positive regulation of ERBB signaling pathway,positive regulation of ephrin receptor signaling pathway,positive regulation of canonical Wnt signaling pathway involved in cardiac muscle cell fate commitment,positive regulation of cell proliferation involved in heart morphogenesis
HeLa_WT / HeLa_C1	Q9P260	Q9P260	0.0274616	0.0274616	0.235903	0.130863	41	Q9P260	KIAA1468	LisH domain and HEAT repeat-containing protein KIAA1468	K1468_HUMAN	11	1.92173	1.01922
HeLa_WT / HeLa_C1	Q96FF9	Q96FF9	-0.026211	0.026211	0.236108	0.130956	15	Q96FF9	CDCA5	Sororin	CDCA5_HUMAN	4	-1.8004	0.981996	chromosome, centromeric region,nuclear chromatin,nucleus,nucleoplasm,chromosome,cytoplasm,cytosol,cohesin complex	chromatin binding,protein binding	mitotic cell cycle,double-strand break repair,sister chromatid cohesion,mitotic sister chromatid cohesion,mitotic chromosome condensation,mitotic metaphase plate congression,positive regulation of exit from mitosis,cell division,regulation of cohesin loading
HeLa_WT / HeLa_C1	Q7Z4H8	Q7Z4H8	-0.0754464	0.0754464	0.236146	0.130969	40	Q7Z4H8	KDELC2	KDEL motif-containing protein 2	KDEL2_HUMAN	8	-5.09516	0.949048	cellular_component,endoplasmic reticulum lumen	molecular_function,glucosyltransferase activity	glycolipid metabolic process,biological_process
HeLa_WT / HeLa_C1	Q5MNZ6	Q5MNZ6	0.586327	0.586327	0.236258	0.131021	11	Q5MNZ6	WDR45B	WD repeat domain phosphoinositide-interacting protein 3	WIPI3_HUMAN	2	50.1419	1.50142	cytosol,extrinsic component of membrane,pre-autophagosomal structure membrane	phosphatidylinositol-3-phosphate binding,phosphatidylinositol-3,5-bisphosphate binding	mitophagy,protein lipidation,protein localization to pre-autophagosomal structure,nucleophagy
HeLa_WT / HeLa_C1	O15231	O15231	0.528901	0.528901	0.236718	0.131207	23	O15231	ZNF185	Zinc finger protein 185	ZN185_HUMAN	23	44.283	1.44283	cytoplasm,focal adhesion,actin cytoskeleton	zinc ion binding,actin filament binding
HeLa_WT / HeLa_C1	P04080	P04080	0.114497	0.114497	0.236786	0.131244	75	P04080	CSTB	Cystatin-B	CYTB_HUMAN	9	8.25978	1.0826	extracellular region,extracellular space,nucleolus,cytoplasm,cytosol,secretory granule lumen,extracellular exosome,tertiary granule lumen,ficolin-1-rich granule lumen	protease binding,RNA binding,endopeptidase inhibitor activity,cysteine-type endopeptidase inhibitor activity	adult locomotory behavior,negative regulation of peptidase activity,negative regulation of endopeptidase activity,neutrophil degranulation,negative regulation of proteolysis
HeLa_WT / HeLa_C1	P04156	P04156	-0.0925636	0.0925636	0.23692	0.131303	11	P04156	PRNP	Major prion protein	PRIO_HUMAN	6	-6.21452	0.937855	cytoplasm,endoplasmic reticulum,Golgi apparatus,cytosol,plasma membrane,cell surface,postsynaptic density,inclusion body,extrinsic component of membrane,anchored component of external side of plasma membrane,nuclear membrane,intracellular membrane-bounded organelle,membrane raft,extracellular exosome,postsynapse,dendrite,Requires Ontology	beta-amyloid binding,protease binding,signal transducer activity,receptor activity,copper ion binding,protein binding,lamin binding,glycosaminoglycan binding,microtubule binding,tubulin binding,type 5 metabotropic glutamate receptor binding,protein complex binding,identical protein binding,ATP-dependent protein binding,ion channel binding,chaperone binding,cupric ion binding,cuprous ion binding,type 8 metabotropic glutamate receptor binding	negative regulation of protein phosphorylation,cellular copper ion homeostasis,response to oxidative stress,cell cycle arrest,learning or memory,long-term memory,metabolic process,negative regulation of protein processing,protein destabilization,activation of protein kinase activity,negative regulation of interferon-gamma production,negative regulation of interleukin-17 production,negative regulation of interleukin-2 production,calcium-mediated signaling using intracellular calcium source,cellular response to drug,negative regulation of apoptotic process,negative regulation of catalytic activity,negative regulation of sequence-specific DNA binding transcription factor activity,positive regulation of neuron apoptotic process,negative regulation of activated T cell proliferation,response to cadmium ion,regulation of peptidyl-tyrosine phosphorylation,positive regulation of peptidyl-tyrosine phosphorylation,negative regulation of T cell receptor signaling pathway,protein homooligomerization,positive regulation of protein tyrosine kinase activity,negative regulation of calcineurin-NFAT signaling cascade,cellular response to copper ion,positive regulation of protein targeting to membrane,modulation of age-related behavioral decline,dendritic spine maintenance,negative regulation of long-term synaptic potentiation,positive regulation of neuron death,regulation of potassium ion transmembrane transport,negative regulation of beta-amyloid formation,regulation of intracellular calcium activated chloride channel activity,negative regulation of dendritic spine maintenance,negative regulation of amyloid precursor protein catabolic process,positive regulation of protein localization to plasma membrane,response to beta-amyloid,cellular response to beta-amyloid,Requires Ontology,neuron projection maintenance
HeLa_WT / HeLa_C1	Q7Z422	Q7Z422	-0.00578622	0.00578622	0.237292	0.131458	26	Q7Z422	SZRD1	SUZ domain-containing protein 1	SZRD1_HUMAN	5	-0.400267	0.995997
HeLa_WT / HeLa_C1	Q9BSQ5	Q9BSQ5	-0.86726	0.86726	0.237482	0.131546	13	Q9BSQ5	CCM2	Cerebral cavernous malformations 2 protein	CCM2_HUMAN	7	-45.1813	0.548187	cytoplasm,mitochondrion,protein complex	protein binding	vasculogenesis,in utero embryonic development,endothelial cell development,integrin-mediated signaling pathway,multicellular organism growth,cell-cell junction organization,inner ear development,venous blood vessel morphogenesis,stress-activated MAPK cascade,pericardium development,blood vessel endothelial cell differentiation,endothelial tube morphogenesis
HeLa_WT / HeLa_C1	Q8WUB8	Q8WUB8	0.0497496	0.0497496	0.237586	0.131591	40	Q8WUB8	PHF10	PHD finger protein 10	PHF10_HUMAN	8	3.50853	1.03509	nucleus,npBAF complex	metal ion binding	transcription, DNA-templated,regulation of transcription, DNA-templated,nervous system development
HeLa_WT / HeLa_C1	O00291	O00291	-0.0734459	0.0734459	0.237873	0.131701	55	O00291	HIP1	Huntingtin-interacting protein 1	HIP1_HUMAN	14	-4.96347	0.950365	nucleus,cytoplasm,Golgi apparatus,cytosol,cytoskeleton,membrane,clathrin-coated vesicle,extrinsic component of cytoplasmic side of plasma membrane,intracellular membrane-bounded organelle,presynapse,postsynapse,extrinsic component of presynaptic membrane,extrinsic component of postsynaptic membrane,AP-2 adaptor complex	epidermal growth factor receptor binding,structural constituent of cytoskeleton,protein binding,clathrin binding,clathrin light chain binding,phosphatidylinositol-3-phosphate binding,phosphatidylinositol binding,glutamate receptor binding,AP-2 adaptor complex binding,clathrin adaptor activity,protein homodimerization activity,phosphatidylinositol-3,4-bisphosphate binding,protein heterodimerization activity,actin filament binding,phosphatidylinositol-3,5-bisphosphate binding,phosphatidylinositol-4,5-bisphosphate binding	transcription, DNA-templated,regulation of transcription, DNA-templated,apoptotic process,activation of cysteine-type endopeptidase activity involved in apoptotic process,cytoskeleton organization,regulation of endocytosis,cell differentiation,regulation of apoptotic process,positive regulation of epidermal growth factor receptor signaling pathway,positive regulation of receptor-mediated endocytosis,clathrin coat assembly,protein stabilization,positive regulation of protein kinase B signaling,membrane organization,clathrin-dependent endocytosis,apoptotic signaling pathway,neurotransmitter receptor transport,positive regulation of platelet-derived growth factor receptor-beta signaling pathway
HeLa_WT / HeLa_C1	Q96DZ1	Q96DZ1	-0.190776	0.190776	0.238039	0.131768	18	Q96DZ1	ERLEC1	Endoplasmic reticulum lectin 1	ERLEC_HUMAN	4	-12.3866	0.876134	endoplasmic reticulum lumen,endoplasmic reticulum quality control compartment	protein binding,unfolded protein binding	ER-associated ubiquitin-dependent protein catabolic process,ERAD pathway,transmembrane transport,negative regulation of retrograde protein transport, ER to cytosol
HeLa_WT / HeLa_C1	P23458	P23458	-0.119266	0.119266	0.239129	0.132242	71	P23458	JAK1	Tyrosine-protein kinase JAK1	JAK1_HUMAN	15	-7.93442	0.920656	nucleus,cytoplasm,endosome,cytosol,cytoskeleton,focal adhesion,extrinsic component of cytoplasmic side of plasma membrane	protein tyrosine kinase activity,non-membrane spanning protein tyrosine kinase activity,Ras guanyl-nucleotide exchange factor activity,receptor binding,growth hormone receptor binding,protein binding,ATP binding,protein phosphatase binding,ubiquitin protein ligase binding,CCR5 chemokine receptor binding,metal ion binding	MAPK cascade,protein phosphorylation,transmembrane receptor protein tyrosine kinase signaling pathway,cell migration,cell differentiation,intracellular signal transduction,interleukin-12-mediated signaling pathway,interleukin-15-mediated signaling pathway,peptidyl-tyrosine autophosphorylation,interleukin-2-mediated signaling pathway,interleukin-7-mediated signaling pathway,interleukin-9-mediated signaling pathway,regulation of cell proliferation,innate immune response,response to antibiotic,interferon-gamma-mediated signaling pathway,regulation of interferon-gamma-mediated signaling pathway,type I interferon signaling pathway,regulation of type I interferon-mediated signaling pathway,regulation of molecular function,positive regulation of sprouting angiogenesis
HeLa_WT / HeLa_C1	Q9H871	Q9H871	0.211719	0.211719	0.239473	0.132383	11	Q9H871	RMND5A	Protein RMD5 homolog A	RMD5A_HUMAN	3	15.8067	1.15807	nucleus,cytoplasm,GID complex	protein binding,ubiquitin-protein transferase activity	protein ubiquitination involved in ubiquitin-dependent protein catabolic process,proteasome-mediated ubiquitin-dependent protein catabolic process
HeLa_WT / HeLa_C1	P49770	P49770	-0.0798819	0.0798819	0.24	0.13262	62	P49770	EIF2B2	Translation initiation factor eIF-2B subunit beta	EI2BB_HUMAN	13	-5.38649	0.946135	cytoplasm,cytosol,eukaryotic translation initiation factor 2B complex	protein binding,ATP binding,GTP binding,translation initiation factor activity,guanyl-nucleotide exchange factor activity	ovarian follicle development,translational initiation,regulation of translational initiation,central nervous system development,response to heat,response to glucose,oligodendrocyte development,myelination,response to peptide hormone,cellular response to stimulus,regulation of molecular function
HeLa_WT / HeLa_C1	Q6QNY1	Q6QNY1	0.0487303	0.0487303	0.240489	0.132837	17	Q6QNY1	BLOC1S2	Biogenesis of lysosome-related organelles complex 1 subunit 2	BL1S2_HUMAN	4	3.43542	1.03435	gamma-tubulin complex,mitochondrion,lysosomal membrane,BLOC-1 complex,BORC complex,axon cytoplasm	protein binding,oxidoreductase activity,gamma-tubulin binding	anterograde axonal transport,extrinsic apoptotic signaling pathway via death domain receptors,neuron projection development,lysosome localization,melanosome organization,anterograde synaptic vesicle transport,oxidation-reduction process,platelet dense granule organization,mitochondrial outer membrane permeabilization
HeLa_WT / HeLa_C1	Q9Y3C0	Q9Y3C0	-0.370507	0.370507	0.241027	0.133076	17	Q9Y3C0	CCDC53	WASH complex subunit CCDC53	CCD53_HUMAN	4	-22.6489	0.773511	early endosome,WASH complex	protein binding	biological_process,protein transport
HeLa_WT / HeLa_C1	O75157	O75157	-0.0924337	0.0924337	0.241518	0.133265	29	O75157	TSC22D2	TSC22 domain family protein 2	T22D2_HUMAN	6	-6.20608	0.937939	nucleus,cytoplasm	transcription factor activity, sequence-specific DNA binding	regulation of transcription, DNA-templated,response to osmotic stress
HeLa_WT / HeLa_C1	Q96I51	Q96I51	0.0226485	0.0226485	0.241539	0.133272	19	Q96I51	WBSCR16	Williams-Beuren syndrome chromosomal region 16 protein	WBS16_HUMAN	4	1.58226	1.01582	cellular_component,mitochondrion	RNA binding	biological_process
HeLa_WT / HeLa_C1	Q8IWT6	Q8IWT6	0.140705	0.140705	0.241837	0.133405	18	Q8IWT6	LRRC8A	Volume-regulated anion channel subunit LRRC8A	LRC8A_HUMAN	6	10.2444	1.10244	cytoplasm,plasma membrane,cell surface,membrane,ion channel complex	volume-sensitive anion channel activity,protein binding,identical protein binding,anion channel activity	pre-B cell differentiation,anion transport,cell volume homeostasis,response to osmotic stress,signal transduction,transmembrane transport,anion transmembrane transport
HeLa_WT / HeLa_C1	O43432	O43432	0.11762	0.11762	0.242004	0.13347	125	O43432	EIF4G3	Eukaryotic translation initiation factor 4 gamma 3	IF4G3_HUMAN	26	8.49434	1.08494	cytosol,eukaryotic translation initiation factor 4F complex	RNA cap binding,RNA binding,translation initiation factor activity,translation factor activity, RNA binding	translational initiation,regulation of translational initiation,viral process,negative regulation of autophagy
HeLa_WT / HeLa_C1	O95147	O95147	0.279602	0.279602	0.242059	0.13349	6	O95147	DUSP14	Dual specificity protein phosphatase 14	DUS14_HUMAN	2	21.386	1.21386		RNA binding,protein tyrosine phosphatase activity,protein binding,MAP kinase tyrosine/serine/threonine phosphatase activity	inactivation of MAPK activity,peptidyl-tyrosine dephosphorylation
HeLa_WT / HeLa_C1	Q8IU81	Q8IU81	0.10558	0.10558	0.242079	0.133499	57	Q8IU81	IRF2BP1	Interferon regulatory factor 2-binding protein 1	I2BP1_HUMAN	12	7.59269	1.07593	nucleoplasm	protein binding,transferase activity,metal ion binding	transcription, DNA-templated,regulation of transcription, DNA-templated
HeLa_WT / HeLa_C1	Q92733	Q92733	-0.07513	0.07513	0.242506	0.133683	50	Q92733	PRCC	Proline-rich protein PRCC	PRCC_HUMAN	8	-5.07434	0.949257	nucleus,nucleoplasm,nuclear speck	protein binding	mRNA splicing, via spliceosome,mitotic cell cycle checkpoint
HeLa_WT / HeLa_C1	O43920	O43920	-0.229034	0.229034	0.2427	0.13376	24	O43920	NDUFS5	NADH dehydrogenase [ubiquinone] iron-sulfur protein 5	NDUS5_HUMAN	5	-14.6794	0.853206	mitochondrion,mitochondrial inner membrane,mitochondrial respiratory chain complex I,mitochondrial intermembrane space	NADH dehydrogenase (ubiquinone) activity	mitochondrial electron transport, NADH to ubiquinone,mitochondrial respiratory chain complex I assembly
HeLa_WT / HeLa_C1	Q9HAB8	Q9HAB8	0.0853074	0.0853074	0.242763	0.133786	47	Q9HAB8	PPCS	Phosphopantothenate--cysteine ligase	PPCS_HUMAN	13	6.09137	1.06091	cytosol,extracellular exosome	phosphopantothenate--cysteine ligase activity	coenzyme biosynthetic process,coenzyme A biosynthetic process
HeLa_WT / HeLa_C1	Q9NQ84	Q9NQ84	-0.44586	0.44586	0.243129	0.133946	10	Q9NQ84	GPRC5C	G-protein coupled receptor family C group 5 member C	GPC5C_HUMAN	3	-26.5853	0.734147	integral component of plasma membrane,cytoplasmic vesicle membrane,vesicle,receptor complex,extracellular exosome	G-protein coupled receptor activity	G-protein coupled receptor signaling pathway
HeLa_WT / HeLa_C1	Q9P0S2	Q9P0S2	0.163024	0.163024	0.243184	0.133971	12	Q9P0S2	COX16	Cytochrome c oxidase assembly protein COX16 homolog, mitochondrial	COX16_HUMAN	3	11.9631	1.11963	cellular_component,integral component of membrane,mitochondrial membrane	molecular_function	biological_process
HeLa_WT / HeLa_C1	Q9Y5U2	Q9Y5U2	0.252958	0.252958	0.24333	0.134043	25	Q9Y5U2	TSSC4	Protein TSSC4	TSSC4_HUMAN	5	19.1648	1.19165		protein binding
HeLa_WT / HeLa_C1	Q6UB35	Q6UB35	-0.0569076	0.0569076	0.24364	0.134173	118	Q6UB35	MTHFD1L	Monofunctional C1-tetrahydrofolate synthase, mitochondrial	C1TM_HUMAN	24	-3.86775	0.961323	mitochondrion,mitochondrial matrix,membrane	formate-tetrahydrofolate ligase activity,methenyltetrahydrofolate cyclohydrolase activity,methylenetetrahydrofolate dehydrogenase (NADP+) activity,ATP binding,protein homodimerization activity	neural tube closure,folic acid-containing compound metabolic process,purine nucleobase biosynthetic process,10-formyltetrahydrofolate biosynthetic process,formate metabolic process,tetrahydrofolate interconversion,tetrahydrofolate metabolic process,folic acid metabolic process,embryonic neurocranium morphogenesis,embryonic viscerocranium morphogenesis,oxidation-reduction process
HeLa_WT / HeLa_C1	P13797	P13797	0.0372868	0.0372868	0.243656	0.134179	267	P13797	PLS3	Plastin-3	PLST_HUMAN	39	2.61822	1.02618	cytoplasm,cytosol,actin filament,plasma membrane,actin filament bundle	calcium ion binding,actin filament binding	actin filament bundle assembly,actin filament network formation,actin crosslink formation,bone development
HeLa_WT / HeLa_C1	Q9HBR0	Q9HBR0	-0.349864	0.349864	0.244624	0.134611	4	Q9HBR0	SLC38A10	Putative sodium-coupled neutral amino acid transporter 10	S38AA_HUMAN	2	-21.5342	0.784658	Golgi apparatus,integral component of membrane	amino acid transmembrane transporter activity	amino acid transmembrane transport,sodium ion transport,bone development
HeLa_WT / HeLa_C1	Q8WUM4	Q8WUM4	-0.0898444	0.0898444	0.245205	0.134851	332	Q8WUM4	PDCD6IP	Programmed cell death 6-interacting protein	PDC6I_HUMAN	48	-6.03759	0.939624	immunological synapse,microtubule organizing center,cytosol,bicellular tight junction,focal adhesion,membrane,melanosome,actomyosin,myelin sheath,extracellular exosome,endoplasmic reticulum exit site,Flemming body,extracellular vesicle	protein binding,proteinase activated receptor binding,protein homodimerization activity,calcium-dependent protein binding	mitotic cytokinesis,actomyosin contractile ring assembly,cell separation after cytokinesis,apoptotic process,regulation of centrosome duplication,protein transport,viral life cycle,multivesicular body assembly,viral budding via host ESCRT complex,maintenance of epithelial cell apical/basal polarity,viral budding,protein homooligomerization,bicellular tight junction assembly,regulation of membrane permeability,ubiquitin-independent protein catabolic process via the multivesicular body sorting pathway,positive regulation of exosomal secretion,regulation of extracellular exosome assembly,positive regulation of extracellular exosome assembly,nucleus organization,mitotic metaphase plate congression,regulation of mitotic spindle assembly
HeLa_WT / HeLa_C1	Q5XKP0	Q5XKP0	-0.158523	0.158523	0.245583	0.135009	24	Q5XKP0	MIC13	MICOS complex subunit MIC13	MIC13_HUMAN	3	-10.4058	0.895942	nucleoplasm,mitochondrion,mitochondrial inner membrane,mitochondrial crista junction,MICOS complex		cristae formation
HeLa_WT / HeLa_C1	P07205	P07205	-0.095564	0.095564	0.245717	0.13507	12	P07205	PGK2	Phosphoglycerate kinase 2	PGK2_HUMAN	2	-6.40937	0.935906	nucleus,cytoplasm,sperm fibrous sheath,extracellular exosome	phosphoglycerate kinase activity,ATP binding	glycolytic process,phosphorylation,flagellated sperm motility
HeLa_WT / HeLa_C1	Q9H6B4	Q9H6B4	-0.166095	0.166095	0.246386	0.13535	7	Q9H6B4	CLMP	CXADR-like membrane protein	CLMP_HUMAN	2	-10.8748	0.891252	cytoplasmic microtubule,plasma membrane,bicellular tight junction,cell surface,integral component of membrane,extracellular exosome		digestive tract development
HeLa_WT / HeLa_C1	P29317	P29317	-0.479329	0.479329	0.246513	0.135398	32	P29317	EPHA2	Ephrin type-A receptor 2	EPHA2_HUMAN	18	-28.2689	0.717311	intracellular,plasma membrane,integral component of plasma membrane,focal adhesion,cell surface,lamellipodium,leading edge membrane,lamellipodium membrane,ruffle membrane	virus receptor activity,transmembrane receptor protein tyrosine kinase activity,ephrin receptor activity,protein binding,ATP binding,cadherin binding	angiogenesis,osteoblast differentiation,cell adhesion,multicellular organism development,intrinsic apoptotic signaling pathway in response to DNA damage,regulation of lamellipodium assembly,cell migration,peptidyl-tyrosine phosphorylation,keratinocyte differentiation,osteoclast differentiation,mammary gland epithelial cell proliferation,regulation of cell adhesion mediated by integrin,protein kinase B signaling,regulation of blood vessel endothelial cell migration,regulation of angiogenesis,cAMP metabolic process,viral entry into host cell,bone remodeling,ephrin receptor signaling pathway,cell motility,negative regulation of protein kinase B signaling,cell chemotaxis,branching involved in mammary gland duct morphogenesis,lens fiber cell morphogenesis,regulation of ERK1 and ERK2 cascade,response to growth factor,activation of GTPase activity,positive regulation of protein localization to plasma membrane
HeLa_WT / HeLa_C1	Q96B23	Q96B23	0.0921793	0.0921793	0.247001	0.135617	9	Q96B23	C18orf25	Uncharacterized protein C18orf25	CR025_HUMAN	3	6.59792	1.06598		ubiquitin protein ligase activity	protein polyubiquitination,protein ubiquitination involved in ubiquitin-dependent protein catabolic process,proteasome-mediated ubiquitin-dependent protein catabolic process
HeLa_WT / HeLa_C1	A5D8V6	A5D8V6	0.0241851	0.0241851	0.247016	0.135622	12	A5D8V6	VPS37C	Vacuolar protein sorting-associated protein 37C	VP37C_HUMAN	4	1.69051	1.01691	ESCRT I complex,endosome membrane,late endosome membrane,host cell,extracellular exosome	protein binding,protein dimerization activity,calcium-dependent protein binding	protein transport,endosomal transport,macroautophagy,viral life cycle,multivesicular body assembly,viral budding via host ESCRT complex,intracellular transport of virus
HeLa_WT / HeLa_C1	Q8NDI1	Q8NDI1	0.126608	0.126608	0.24737	0.135774	66	Q8NDI1	EHBP1	EH domain-binding protein 1	EHBP1_HUMAN	20	9.17239	1.09172	endosome,cytosol,plasma membrane		endocytosis,protein transport
HeLa_WT / HeLa_C1	Q12872	Q12872	0.0618879	0.0618879	0.247467	0.135817	53	Q12872	SFSWAP	Splicing factor, suppressor of white-apricot homolog	SFSWA_HUMAN	12	4.38308	1.04383	nucleus	RNA binding,protein binding	alternative mRNA splicing, via spliceosome,mRNA 5'-splice site recognition,transcription, DNA-templated,regulation of transcription, DNA-templated,negative regulation of mRNA splicing, via spliceosome
HeLa_WT / HeLa_C1	Q96BS2	Q96BS2	-0.380633	0.380633	0.247474	0.135818	20	Q96BS2	TESC	Calcineurin B homologous protein 3	CHP3_HUMAN	5	-23.19	0.7681	ruffle,nucleus,cytoplasm,cytosol,plasma membrane,lamellipodium,ruffle membrane	magnesium ion binding,protein kinase inhibitor activity,calcium ion binding,protein binding,phosphatase inhibitor activity,protein homodimerization activity	negative regulation of protein kinase activity,negative regulation of cell proliferation,positive regulation of gene expression,protein transport,cell differentiation,positive regulation of granulocyte differentiation,positive regulation of sodium:proton antiporter activity,regulation of cell adhesion mediated by integrin,positive regulation of megakaryocyte differentiation,positive regulation of transcription, DNA-templated,protein stabilization,protein maturation,cellular response to retinoic acid,protein localization to plasma membrane
HeLa_WT / HeLa_C1	Q9H6K1	Q9H6K1	1.20448	1.20448	0.247637	0.135888	8	Q9H6K1	C6orf106	Uncharacterized protein C6orf106	CF106_HUMAN	2	130.454	2.30454	pre-autophagosomal structure,cellular_component,autophagosome	molecular_function,ubiquitin binding	biological_process,macroautophagy
HeLa_WT / HeLa_C1	Q9HBL7	Q9HBL7	-2.74615e-05	2.74615e-05	0.247811	0.135958	22	Q9HBL7	PLGRKT	Plasminogen receptor (KT)	PLRKT_HUMAN	5	-0.00190347	0.999981	mitochondrion,integral component of plasma membrane	protein binding	chemotaxis,inflammatory response,positive regulation of plasminogen activation
HeLa_WT / HeLa_C1	Q8N9N7	Q8N9N7	0.439881	0.439881	0.247898	0.135993	17	Q8N9N7	LRRC57	Leucine-rich repeat-containing protein 57	LRC57_HUMAN	5	35.6493	1.35649	membrane,extracellular exosome
HeLa_WT / HeLa_C1	Q8TE77	Q8TE77	0.110081	0.110081	0.248606	0.13628	23	Q8TE77	SSH3	Protein phosphatase Slingshot homolog 3	SSH3_HUMAN	14	7.92885	1.07929	nucleus,cytoplasm,cytoskeleton	actin binding,protein tyrosine phosphatase activity,protein tyrosine/serine/threonine phosphatase activity	regulation of actin polymerization or depolymerization,regulation of lamellipodium assembly,peptidyl-tyrosine dephosphorylation,regulation of axonogenesis
HeLa_WT / HeLa_C1	P62714	P62714	-0.368729	0.368729	0.248815	0.13637	54	P62714	PPP2CB	Serine/threonine-protein phosphatase 2A catalytic subunit beta isoform	PP2AB_HUMAN	9	-22.5536	0.774464	protein phosphatase type 2A complex,chromosome, centromeric region,spindle pole,nucleus,cytosol,extracellular exosome	protein serine/threonine phosphatase activity,protein binding,protein C-terminus binding,metal ion binding	protein dephosphorylation,apoptotic mitochondrial changes,regulation of gene expression,response to endoplasmic reticulum stress,peptidyl-threonine dephosphorylation,response to hydrogen peroxide,proteasome-mediated ubiquitin-dependent protein catabolic process,negative regulation of Ras protein signal transduction,response to antibiotic,peptidyl-serine dephosphorylation,positive regulation of microtubule binding
HeLa_WT / HeLa_C1	Q8N3Z3	Q8N3Z3	0.266579	0.266579	0.249032	0.136458	15	Q8N3Z3	GTPBP8	GTP-binding protein 8	GTPB8_HUMAN	3	20.2952	1.20295	mitochondrion	GTP binding,metal ion binding
HeLa_WT / HeLa_C1	P50402	P50402	0.0846746	0.0846746	0.249165	0.136516	96	P50402	EMD	Emerin	EMD_HUMAN	15	6.04485	1.06045	nuclear envelope,nuclear inner membrane,nuclear outer membrane,nucleoplasm,cytoplasm,endoplasmic reticulum,microtubule,membrane,integral component of membrane,nuclear membrane,spindle pole centrosome,cortical endoplasmic reticulum	actin binding,protein binding,cadherin binding,beta-tubulin binding	muscle contraction,mitotic nuclear envelope disassembly,mitotic nuclear envelope reassembly,muscle organ development,negative regulation of catenin import into nucleus,skeletal muscle cell differentiation,positive regulation of protein export from nucleus,negative regulation of fibroblast proliferation,regulation of canonical Wnt signaling pathway,cellular response to growth factor stimulus
HeLa_WT / HeLa_C1	Q7Z4V5	Q7Z4V5	0.0432911	0.0432911	0.249904	0.136823	96	Q7Z4V5	HDGFRP2	Hepatoma-derived growth factor-related protein 2	HDGR2_HUMAN	15	3.04619	1.03046	nucleus	protein binding	positive regulation of cell growth
HeLa_WT / HeLa_C1	Q86U42	Q86U42	-0.0286368	0.0286368	0.250137	0.136914	50	Q86U42	PABPN1	Polyadenylate-binding protein 2	PABP2_HUMAN	8	-1.96538	0.980346	nucleus,nucleoplasm,cytoplasm,nuclear speck,intracellular ribonucleoprotein complex,nuclear inclusion body	RNA binding,protein binding,RNA polymerase binding	MAPK cascade,mRNA splicing, via spliceosome,termination of RNA polymerase II transcription,RNA processing,muscle contraction,poly(A)+ mRNA export from nucleus,mRNA 3'-end processing,modification by virus of host mRNA processing,cellular response to lipopolysaccharide,positive regulation of polynucleotide adenylyltransferase activity
HeLa_WT / HeLa_C1	Q7Z589	Q7Z589	0.0482314	0.0482314	0.250242	0.136956	21	Q7Z589	EMSY	BRCA2-interacting transcriptional repressor EMSY	EMSY_HUMAN	6	3.39966	1.034	nucleoplasm	protein binding,protein homodimerization activity	DNA repair,transcription, DNA-templated,regulation of transcription, DNA-templated,chromatin modification
HeLa_WT / HeLa_C1	P30153	P30153	-0.343539	0.343539	0.250793	0.137179	227	P30153	PPP2R1A	Serine/threonine-protein phosphatase 2A 65 kDa regulatory subunit A alpha isoform	2AAA_HUMAN	29	-21.1894	0.788106	protein phosphatase type 2A complex,chromosome, centromeric region,nucleus,mitochondrion,cytosol,microtubule cytoskeleton,membrane,lateral plasma membrane,dendrite,extracellular exosome	protein serine/threonine phosphatase activity,protein binding,protein phosphatase regulator activity,protein heterodimerization activity,protein antigen binding	G2/M transition of mitotic cell cycle,nuclear-transcribed mRNA catabolic process, nonsense-mediated decay,inactivation of MAPK activity,regulation of DNA replication,regulation of transcription, DNA-templated,protein complex assembly,protein dephosphorylation,ceramide metabolic process,apoptotic process,chromosome segregation,mitotic nuclear envelope reassembly,female meiotic division,RNA splicing,response to organic substance,regulation of G2/M transition of mitotic cell cycle,second-messenger-mediated signaling,regulation of Wnt signaling pathway,regulation of cell adhesion,negative regulation of cell growth,regulation of growth,negative regulation of tyrosine phosphorylation of STAT protein,regulation of phosphoprotein phosphatase activity,regulation of cell differentiation,meiotic spindle elongation,mitotic sister chromatid separation,meiotic sister chromatid cohesion, centromeric,peptidyl-serine dephosphorylation,ciliary basal body docking,regulation of meiotic cell cycle process involved in oocyte maturation,positive regulation of extrinsic apoptotic signaling pathway in absence of ligand
HeLa_WT / HeLa_C1	Q14677	Q14677	-0.0949116	0.0949116	0.251051	0.13729	122	Q14677	CLINT1	Clathrin interactor 1	EPN4_HUMAN	20	-6.36704	0.93633	nucleoplasm,Golgi apparatus,cytosol,membrane,clathrin-coated vesicle,intracellular membrane-bounded organelle,perinuclear region of cytoplasm	protein binding,lipid binding,clathrin binding,cadherin binding	endocytosis,clathrin coat assembly
HeLa_WT / HeLa_C1	P33121	P33121	0.387815	0.387815	0.251271	0.137385	19	P33121	ACSL1	Long-chain-fatty-acid--CoA ligase 1	ACSL1_HUMAN	19	30.841	1.30841	mitochondrion,mitochondrial outer membrane,peroxisomal membrane,endoplasmic reticulum membrane,plasma membrane,membrane,integral component of membrane	long-chain fatty acid-CoA ligase activity,ATP binding,decanoate--CoA ligase activity	long-chain fatty acid metabolic process,triglyceride metabolic process,response to nutrient,lipid biosynthetic process,response to organic cyclic compound,regulation of lipid metabolic process,adiponectin-activated signaling pathway,response to oleic acid,long-chain fatty-acyl-CoA biosynthetic process,alpha-linolenic acid metabolic process,xenobiotic catabolic process,response to drug,linoleic acid metabolic process,long-chain fatty acid import,positive regulation of protein serine/threonine kinase activity
HeLa_WT / HeLa_C1	O95613	O95613	-0.578055	0.578055	0.252255	0.137789	8	O95613	PCNT	Pericentrin	PCNT_HUMAN	3	-33.0134	0.669866	centrosome,centriole,microtubule organizing center,cytosol,microtubule,membrane,centriolar satellite	protein binding,calmodulin binding,protein complex scaffold	G2/M transition of mitotic cell cycle,microtubule cytoskeleton organization,mitotic spindle organization,signal transduction,regulation of G2/M transition of mitotic cell cycle,cilium morphogenesis,positive regulation of intracellular protein transport,ciliary basal body docking
HeLa_WT / HeLa_C1	P42568	P42568	0.427329	0.427329	0.252566	0.137919	10	P42568	MLLT3	Protein AF-9	AF9_HUMAN	3	34.4742	1.34474	nucleus,nucleoplasm,chromosome,transcription elongation factor complex,extracellular exosome	chromatin binding,protein binding,histone binding,lysine-acetylated histone binding,Requires Ontology	transcription from RNA polymerase II promoter,transcription elongation from RNA polymerase II promoter,segment specification,anterior/posterior pattern specification,positive regulation of transcription, DNA-templated,negative regulation of canonical Wnt signaling pathway,positive regulation of Wnt signaling pathway, planar cell polarity pathway
HeLa_WT / HeLa_C1	Q96KA5	Q96KA5	-0.0833101	0.0833101	0.252694	0.137972	67	Q96KA5	CLPTM1L	Cleft lip and palate transmembrane protein 1-like protein	CLP1L_HUMAN	12	-5.61105	0.943889	membrane,integral component of membrane		apoptotic process
HeLa_WT / HeLa_C1	Q9NZJ7	Q9NZJ7	-0.39922	0.39922	0.252716	0.137983	11	Q9NZJ7	MTCH1	Mitochondrial carrier homolog 1	MTCH1_HUMAN	3	-24.1732	0.758268	intracellular,mitochondrion,mitochondrial inner membrane,membrane,integral component of membrane	protein binding	apoptotic process,activation of cysteine-type endopeptidase activity involved in apoptotic process,regulation of signal transduction,positive regulation of apoptotic process,neuronal ion channel clustering
HeLa_WT / HeLa_C1	Q15417	Q15417	1.35878	1.35878	0.253587	0.138342	4	Q15417	CNN3	Calponin-3	CNN3_HUMAN	11	156.469	2.56469	cytosol,cell-cell adherens junction,focal adhesion,postsynaptic density,actin cytoskeleton,neuronal cell body,dendritic spine	actin binding,calmodulin binding,microtubule binding,cadherin binding involved in cell-cell adhesion	epithelial cell differentiation,actomyosin structure organization,negative regulation of ATPase activity,cell-cell adhesion
HeLa_WT / HeLa_C1	Q03468	Q03468	-0.076017	0.076017	0.253597	0.138345	45	Q03468	ERCC6	DNA excision repair protein ERCC-6	ERCC6_HUMAN	12	-5.13269	0.948673	nucleus,nucleoplasm,nucleolus,transcription elongation factor complex	DNA binding,chromatin binding,protein binding,ATP binding,protein C-terminus binding,DNA-dependent ATPase activity,protein tyrosine kinase activator activity,protein complex binding,protein N-terminus binding,DNA helicase activity	response to superoxide,transcription-coupled nucleotide-excision repair,base-excision repair,pyrimidine dimer repair,transcription elongation from RNA polymerase I promoter,transcription from RNA polymerase II promoter,response to oxidative stress,activation of JNKK activity,activation of JUN kinase activity,intrinsic apoptotic signaling pathway in response to DNA damage,response to UV,response to toxic substance,response to X-ray,response to UV-B,response to gamma radiation,regulation of DNA-templated transcription, elongation,positive regulation of DNA-templated transcription, elongation,multicellular organism growth,photoreceptor cell maintenance,positive regulation of gene expression, epigenetic,positive regulation of protein tyrosine kinase activity
HeLa_WT / HeLa_C1	Q9UBM7	Q9UBM7	0.702224	0.702224	0.253916	0.138466	30	Q9UBM7	DHCR7	7-dehydrocholesterol reductase	DHCR7_HUMAN	8	62.701	1.62701	nuclear outer membrane,endoplasmic reticulum,endoplasmic reticulum membrane,cytosol,membrane,integral component of endoplasmic reticulum membrane	sterol delta7 reductase activity,7-dehydrocholesterol reductase activity,NADP binding	blood vessel development,cholesterol biosynthetic process,post-embryonic development,brassinosteroid biosynthetic process,cell differentiation,lung development,cholesterol biosynthetic process via desmosterol,cholesterol biosynthetic process via lathosterol,multicellular organism growth,regulation of cell proliferation,regulation of cholesterol biosynthetic process,oxidation-reduction process
HeLa_WT / HeLa_C1	Q13753	Q13753	-0.242043	0.242043	0.254491	0.138721	24	Q13753	LAMC2	Laminin subunit gamma-2	LAMC2_HUMAN	30	-15.4453	0.845547	extracellular region,laminin-2 complex,extracellular space,cell cortex,membrane,perinuclear region of cytoplasm	heparin binding	cell adhesion,positive regulation of cell proliferation,epidermis development,extracellular matrix disassembly,extracellular matrix organization,positive regulation of cell migration,hemidesmosome assembly,system development,basement membrane assembly
HeLa_WT / HeLa_C1	Q92804	Q92804	0.0355368	0.0355368	0.255217	0.13903	76	Q92804	TAF15	TATA-binding protein-associated factor 2N	RBP56_HUMAN	11	2.49381	1.02494	nucleus,nucleoplasm,cytoplasm,nucleolus	DNA binding,RNA binding,protein binding,metal ion binding	positive regulation of transcription, DNA-templated
HeLa_WT / HeLa_C1	Q8WUA4	Q8WUA4	0.0860973	0.0860973	0.255365	0.139098	46	Q8WUA4	GTF3C2	General transcription factor 3C polypeptide 2	TF3C2_HUMAN	10	6.14948	1.06149	transcription factor TFIIIC complex,nucleoplasm	protein binding,DNA binding	transcription, DNA-templated,transcription from RNA polymerase III promoter,5S class rRNA transcription from RNA polymerase III type 1 promoter,tRNA transcription from RNA polymerase III promoter
HeLa_WT / HeLa_C1	Q9BZL4	Q9BZL4	-0.102564	0.102564	0.255398	0.139112	15	Q9BZL4	PPP1R12C	Protein phosphatase 1 regulatory subunit 12C	PP12C_HUMAN	8	-6.86235	0.931376	cytoplasm	protein binding,phosphatase regulator activity,protein kinase binding	signal transduction,regulation of catalytic activity
HeLa_WT / HeLa_C1	P08758	P08758	-0.0247572	0.0247572	0.255449	0.13913	162	P08758	ANXA5	Annexin A5	ANXA5_HUMAN	24	-1.7014	0.982986	extracellular region,intracellular,cytoplasm,cytosol,focal adhesion,external side of plasma membrane,membrane,extracellular exosome,endothelial microparticle	phospholipase inhibitor activity,calcium ion binding,protein binding,phospholipid binding,calcium-dependent phospholipid binding	platelet degranulation,signal transduction,blood coagulation,response to organic substance,negative regulation of apoptotic process,negative regulation of catalytic activity,negative regulation of coagulation
HeLa_WT / HeLa_C1	Q96C36	Q96C36	-0.0204342	0.0204342	0.255623	0.139201	74	Q96C36	PYCR2	Pyrroline-5-carboxylate reductase 2	P5CR2_HUMAN	15	-1.40641	0.985936	mitochondrion,mitochondrial matrix	pyrroline-5-carboxylate reductase activity	proline biosynthetic process,cellular amino acid biosynthetic process,cellular response to oxidative stress,oxidation-reduction process,L-proline biosynthetic process
HeLa_WT / HeLa_C1	Q9UI09	Q9UI09	-0.343333	0.343333	0.255796	0.139279	57	Q9UI09	NDUFA12	NADH dehydrogenase [ubiquinone] 1 alpha subcomplex subunit 12	NDUAC_HUMAN	11	-21.1782	0.788218	mitochondrion,mitochondrial inner membrane,mitochondrial respiratory chain complex I,cytosol	NADH dehydrogenase (ubiquinone) activity,electron carrier activity	mitochondrial electron transport, NADH to ubiquinone,response to oxidative stress,respiratory gaseous exchange,mitochondrial respiratory chain complex I assembly,mitochondrial ATP synthesis coupled electron transport
HeLa_WT / HeLa_C1	Q658Y4	Q658Y4	0.0839054	0.0839054	0.255944	0.139337	54	Q658Y4	FAM91A1	Protein FAM91A1	F91A1_HUMAN	12	5.98833	1.05988	trans-Golgi network	protein binding
HeLa_WT / HeLa_C1	Q16595	Q16595	0.258116	0.258116	0.256008	0.139366	31	Q16595	FXN	Frataxin, mitochondrial	FRDA_HUMAN	6	19.5916	1.19592	mitochondrion,mitochondrial matrix,cytosol	ferroxidase activity,protein binding,ferrous iron binding,ferric iron binding,iron chaperone activity,iron-sulfur cluster binding,2 iron, 2 sulfur cluster binding	oxidative phosphorylation,heme biosynthetic process,ion transport,cellular iron ion homeostasis,mitochondrion organization,adult walking behavior,positive regulation of cell proliferation,aerobic respiration,embryo development ending in birth or egg hatching,response to iron ion,regulation of ferrochelatase activity,protein autoprocessing,iron incorporation into metallo-sulfur cluster,proprioception,positive regulation of cell growth,negative regulation of multicellular organism growth,negative regulation of apoptotic process,positive regulation of catalytic activity,small molecule metabolic process,negative regulation of organ growth,positive regulation of lyase activity,cellular response to hydrogen peroxide,negative regulation of release of cytochrome c from mitochondria,positive regulation of succinate dehydrogenase activity,positive regulation of aconitate hydratase activity
HeLa_WT / HeLa_C1	Q9BUV8	Q9BUV8	0.134498	0.134498	0.256039	0.13938	8	Q9BUV8	C20orf24	Uncharacterized protein C20orf24	CT024_HUMAN	2	9.77104	1.09771	cellular_component	molecular_function	biological_process
HeLa_WT / HeLa_C1	P06748	P06748	-0.254033	0.254033	0.256061	0.139389	224	P06748	NPM1	Nucleophosmin	NPM_HUMAN	22	-16.1451	0.838549	nucleus,nucleoplasm,nucleolus,cytoplasm,centrosome,cytosol,focal adhesion,membrane,intracellular ribonucleoprotein complex,spindle pole centrosome,protein-DNA complex,protein complex	core promoter binding,RNA polymerase II transcription coactivator activity,transcription coactivator activity,RNA binding,protein kinase inhibitor activity,protein binding,transcription factor binding,protein kinase binding,Tat protein binding,activating transcription factor binding,histone binding,protein homodimerization activity,ribosomal large subunit binding,ribosomal small subunit binding,protein heterodimerization activity,NF-kappaB binding,unfolded protein binding	DNA repair,nucleosome assembly,regulation of transcription from RNA polymerase II promoter,transcription from RNA polymerase II promoter,intracellular protein transport,nucleocytoplasmic transport,response to stress,DNA damage response, signal transduction by p53 class mediator resulting in cell cycle arrest,centrosome cycle,signal transduction,cell aging,protein localization,positive regulation of cell proliferation,negative regulation of cell proliferation,negative regulation of centrosome duplication,viral process,regulation of endodeoxyribonuclease activity,CENP-A containing nucleosome assembly,cellular response to UV,ribosome assembly,negative regulation of apoptotic process,negative regulation of protein kinase activity by regulation of protein phosphorylation,positive regulation of translation,positive regulation of transcription, DNA-templated,positive regulation of transcription from RNA polymerase II promoter,regulation of centriole replication,positive regulation of NF-kappaB transcription factor activity,protein oligomerization,regulation of endoribonuclease activity,regulation of eIF2 alpha phosphorylation by dsRNA,positive regulation of cell cycle G2/M phase transition
HeLa_WT / HeLa_C1	P55263	P55263	0.622671	0.622671	0.256213	0.139453	91	P55263	ADK	Adenosine kinase	ADK_HUMAN	15	53.9724	1.53972	nucleus,nucleoplasm,cytosol	RNA binding,adenosine kinase activity,ATP binding,metal ion binding,carbohydrate kinase activity	adenosine salvage,dATP biosynthetic process,ribonucleoside monophosphate biosynthetic process,purine-containing compound salvage,AMP salvage,carbohydrate phosphorylation
HeLa_WT / HeLa_C1	P36578	P36578	0.0239027	0.0239027	0.256251	0.139465	264	P36578	RPL4	60S ribosomal protein L4	RL4_HUMAN	34	1.67061	1.01671	nucleus,nucleolus,cytoplasm,rough endoplasmic reticulum,cytosol,focal adhesion,membrane,cytosolic large ribosomal subunit,intracellular ribonucleoprotein complex,extracellular exosome	RNA binding,structural constituent of ribosome,protein binding	nuclear-transcribed mRNA catabolic process, nonsense-mediated decay,cytoplasmic translation,rRNA processing,translation,translational initiation,SRP-dependent cotranslational protein targeting to membrane,viral transcription
HeLa_WT / HeLa_C1	P23769	P23769	-0.269365	0.269365	0.256955	0.139773	5	P23769	GATA2	Endothelial transcription factor GATA-2	GATA2_HUMAN	2	-17.0316	0.829684	nucleus,nucleoplasm,transcription factor complex	RNA polymerase II regulatory region sequence-specific DNA binding,RNA polymerase II core promoter proximal region sequence-specific DNA binding,RNA polymerase II distal enhancer sequence-specific DNA binding,transcriptional activator activity, RNA polymerase II core promoter proximal region sequence-specific binding,RNA polymerase II transcription factor binding,enhancer sequence-specific DNA binding,transcriptional activator activity, RNA polymerase II transcription regulatory region sequence-specific binding,chromatin binding,transcription factor activity, sequence-specific DNA binding,protein binding,transcription factor binding,zinc ion binding,C2H2 zinc finger domain binding	negative regulation of transcription from RNA polymerase II promoter,urogenital system development,cell fate determination,neuron migration,embryonic placenta development,transcription, DNA-templated,transcription from RNA polymerase II promoter,phagocytosis,positive regulation of cytosolic calcium ion concentration,blood coagulation,regulation of primitive erythrocyte differentiation,ventral spinal cord interneuron differentiation,cell differentiation in hindbrain,commitment of neuronal cell to specific neuron type in forebrain,central nervous system neuron development,pituitary gland development,response to lipid,somatic stem cell population maintenance,regulation of histone acetylation,eosinophil fate commitment,inner ear morphogenesis,positive regulation of mast cell degranulation,negative regulation of fat cell differentiation,positive regulation of erythrocyte differentiation,negative regulation of macrophage differentiation,positive regulation of megakaryocyte differentiation,positive regulation of neuron differentiation,negative regulation of Notch signaling pathway,positive regulation of angiogenesis,positive regulation of transcription from RNA polymerase II promoter,cell maturation,homeostasis of number of cells within a tissue,positive regulation of phagocytosis,positive regulation of phagocytosis, engulfment,definitive hemopoiesis,semicircular canal development,negative regulation of fat cell proliferation,cochlea development,GABAergic neuron differentiation,regulation of hematopoietic stem cell differentiation,negative regulation of neural precursor cell proliferation,negative regulation of endothelial cell apoptotic process,regulation of forebrain neuron differentiation
HeLa_WT / HeLa_C1	P40227	P40227	0.0195633	0.0195633	0.257007	0.139796	258	P40227	CCT6A	T-complex protein 1 subunit zeta	TCPZ_HUMAN	31	1.36526	1.01365	cytoplasm,cytosol,chaperonin-containing T-complex,microtubule,extracellular matrix,extracellular exosome	RNA binding,protein binding,ATP binding,protein binding involved in protein folding,unfolded protein binding,WD40-repeat domain binding	protein folding,'de novo' protein folding,positive regulation of telomere maintenance via telomerase,protein stabilization,chaperone-mediated protein folding,positive regulation of establishment of protein localization to telomere,positive regulation of protein localization to Cajal body,positive regulation of telomerase RNA localization to Cajal body
HeLa_WT / HeLa_C1	O94966	O94966	0.140501	0.140501	0.257013	0.139797	38	O94966	USP19	Ubiquitin carboxyl-terminal hydrolase 19	UBP19_HUMAN	9	10.2288	1.10229	nucleus,endoplasmic reticulum membrane,cytosol,integral component of membrane	thiol-dependent ubiquitin-specific protease activity,protein binding,ubiquitin protein ligase binding,thiol-dependent ubiquitinyl hydrolase activity,metal ion binding,Hsp90 protein binding,Lys48-specific deubiquitinase activity	protein deubiquitination,ER-associated ubiquitin-dependent protein catabolic process,regulation of protein stability,response to endoplasmic reticulum stress,negative regulation of skeletal muscle tissue development,protein stabilization,protein K48-linked deubiquitination,positive regulation of cell cycle process,regulation of cellular response to hypoxia,negative regulation of proteasomal protein catabolic process,regulation of ERAD pathway
HeLa_WT / HeLa_C1	O43663	O43663	0.0363415	0.0363415	0.2575	0.140004	50	O43663	PRC1	Protein regulator of cytokinesis 1	PRC1_HUMAN	11	2.551	1.02551	spindle pole,nucleus,spindle,cytosol,spindle microtubule,midbody,contractile ring	protein binding,microtubule binding,kinesin binding,protein kinase binding	mitotic spindle elongation,cytokinesis,microtubule bundle formation,positive regulation of cell proliferation
HeLa_WT / HeLa_C1	Q8N0X7	Q8N0X7	-0.190476	0.190476	0.257921	0.140167	74	Q8N0X7	SPG20	Spartin	SPG20_HUMAN	17	-12.3683	0.876317	cytoplasm,mitochondrial outer membrane,lipid particle,cytosol,plasma membrane,midbody,synapse	protein binding,ubiquitin protein ligase binding	abscission,negative regulation of BMP signaling pathway,lipid particle organization,negative regulation of collateral sprouting in absence of injury,neuromuscular process,cell division,regulation of mitochondrial membrane potential,adipose tissue development
HeLa_WT / HeLa_C1	Q9NQB0	Q9NQB0	-0.215735	0.215735	0.258455	0.1404	8	Q9NQB0	TCF7L2	Transcription factor 7-like 2	TF7L2_HUMAN	2	-13.8893	0.861107	nuclear chromatin,nucleus,nucleoplasm,PML body,protein-DNA complex,beta-catenin-TCF7L2 complex	RNA polymerase II core promoter proximal region sequence-specific DNA binding,RNA polymerase II repressing transcription factor binding,transcription factor activity, sequence-specific DNA binding,protein binding,beta-catenin binding,transcription factor binding,protein kinase binding,nuclear hormone receptor binding,sequence-specific DNA binding,transcription regulatory region DNA binding,gamma-catenin binding,armadillo repeat domain binding	negative regulation of transcription from RNA polymerase II promoter,blood vessel development,transcription, DNA-templated,regulation of transcription from RNA polymerase II promoter,cell cycle arrest,Wnt signaling pathway, calcium modulating pathway,cell proliferation,response to glucose,positive regulation of heparan sulfate proteoglycan biosynthetic process,pancreas development,positive regulation of insulin secretion,positive regulation of protein binding,regulation of hormone metabolic process,glucose homeostasis,negative regulation of sequence-specific DNA binding transcription factor activity,maintenance of DNA repeat elements,canonical Wnt signaling pathway involved in positive regulation of epithelial to mesenchymal transition,fat cell differentiation,negative regulation of transcription, DNA-templated,positive regulation of transcription from RNA polymerase II promoter,positive regulation of protein export from nucleus,myoblast fate commitment,regulation of smooth muscle cell proliferation,positive regulation of protein kinase B signaling,canonical Wnt signaling pathway,negative regulation of canonical Wnt signaling pathway,beta-catenin-TCF complex assembly,negative regulation of type B pancreatic cell apoptotic process,negative regulation of extrinsic apoptotic signaling pathway
HeLa_WT / HeLa_C1	Q9NX18	Q9NX18	0.134116	0.134116	0.258751	0.140529	34	Q9NX18	SDHAF2	Succinate dehydrogenase assembly factor 2, mitochondrial	SDHF2_HUMAN	6	9.74199	1.09742	nucleolus,mitochondrion,mitochondrial matrix,cytosol	protein binding	tricarboxylic acid cycle,mitochondrial electron transport, succinate to ubiquinone,protein dephosphorylation,negative regulation of epithelial to mesenchymal transition,protein-FAD linkage,mitochondrial respiratory chain complex II assembly,negative regulation of canonical Wnt signaling pathway
HeLa_WT / HeLa_C1	P35232	P35232	0.0420049	0.0420049	0.259138	0.140696	190	P35232	PHB	Prohibitin	PHB_HUMAN	25	2.95436	1.02954	nucleus,nucleoplasm,cytoplasm,mitochondrion,mitochondrial inner membrane,early endosome,plasma membrane,integral component of plasma membrane,cell surface,membrane,myelin sheath,extracellular exosome	RNA polymerase II transcription factor activity, sequence-specific DNA binding,complement component C3a binding,complement component C3b binding,protein binding,protein C-terminus binding,enzyme binding,proteinase activated receptor binding,histone deacetylase binding,transcription regulatory region DNA binding	negative regulation of transcription from RNA polymerase II promoter,osteoblast differentiation,regulation of transcription, DNA-templated,mitochondrial calcium ion transport,mitochondrion organization,signal transduction,negative regulation of cell proliferation,positive regulation of gene expression,positive regulation of cell death,negative regulation of transcription by competitive promoter binding,histone deacetylation,negative regulation of cell growth,negative regulation of protein catabolic process,regulation of apoptotic process,positive regulation of G-protein coupled receptor protein signaling pathway,negative regulation of transcription, DNA-templated,positive regulation of transcription, DNA-templated,positive regulation of complement activation,protein stabilization,progesterone receptor signaling pathway,negative regulation of androgen receptor signaling pathway,negative regulation of ERK1 and ERK2 cascade,positive regulation of ERK1 and ERK2 cascade,cellular response to interleukin-6,DNA biosynthetic process,negative regulation of glucocorticoid receptor signaling pathway
HeLa_WT / HeLa_C1	O75530	O75530	0.1048	0.1048	0.259153	0.1407	49	O75530	EED	Polycomb protein EED	EED_HUMAN	9	7.53456	1.07535	sex chromatin,nucleus,nucleoplasm,cytosol,ESC/E(Z) complex,pronucleus	RNA polymerase II core promoter proximal region sequence-specific DNA binding,chromatin binding,protein binding,histone methyltransferase activity,identical protein binding,histone methyltransferase activity (H3-K27 specific)	negative regulation of transcription from RNA polymerase II promoter,regulation of gene expression by genetic imprinting,transcription, DNA-templated,spinal cord development,negative regulation of gene expression, epigenetic,negative regulation of transcription, DNA-templated,positive regulation of histone H3-K27 methylation,negative regulation of G0 to G1 transition,histone H3-K27 methylation,cellular response to leukemia inhibitory factor,regulation of adaxial/abaxial pattern formation
HeLa_WT / HeLa_C1	Q9HC35	Q9HC35	-0.0451204	0.0451204	0.259237	0.140736	123	Q9HC35	EML4	Echinoderm microtubule-associated protein-like 4	EMAL4_HUMAN	24	-3.0791	0.969209	cytoplasm,microtubule,microtubule cytoskeleton,membrane	molecular_function,microtubule binding	mitotic cell cycle,microtubule-based process
HeLa_WT / HeLa_C1	Q9NXR8	Q9NXR8	-0.0214749	0.0214749	0.259283	0.140752	9	Q9NXR8	ING3	Inhibitor of growth protein 3	ING3_HUMAN	3	-1.4775	0.985225	Swr1 complex,nucleus,nucleoplasm,Piccolo NuA4 histone acetyltransferase complex,NuA4 histone acetyltransferase complex	methylated histone binding,metal ion binding,histone acetyltransferase activity	transcription, DNA-templated,regulation of transcription, DNA-templated,regulation of growth,positive regulation of apoptotic process,histone H4 acetylation,histone H2A acetylation
HeLa_WT / HeLa_C1	Q9BV44	Q9BV44	-0.00219759	0.00219759	0.2593	0.140757	35	Q9BV44	THUMPD3	THUMP domain-containing protein 3	THUM3_HUMAN	9	-0.15221	0.998478	nucleolus,cytosol	RNA binding,tRNA (guanine) methyltransferase activity	tRNA methylation
HeLa_WT / HeLa_C1	Q8N5P1	Q8N5P1	0.0254518	0.0254518	0.259598	0.140894	31	Q8N5P1	ZC3H8	Zinc finger CCCH domain-containing protein 8	ZC3H8_HUMAN	5	1.77984	1.0178	nucleus,nucleoplasm,transcription elongation factor complex,Cajal body,nuclear body,transcriptionally active chromatin,histone locus body	RNA polymerase II intronic transcription regulatory region sequence-specific DNA binding,transcriptional repressor activity, RNA polymerase II transcription regulatory region sequence-specific binding,transcription factor activity, sequence-specific DNA binding,RNA binding,protein binding,sequence-specific DNA binding,metal ion binding	negative regulation of transcription from RNA polymerase II promoter,apoptotic process,negative regulation of T cell differentiation in thymus,snRNA transcription from RNA polymerase II promoter,snRNA transcription from RNA polymerase III promoter,T cell homeostasis,negative regulation of transcription, DNA-templated,positive regulation of transcription from RNA polymerase III promoter,response to antibiotic,positive regulation of thymocyte apoptotic process
HeLa_WT / HeLa_C1	Q9NUQ7	Q9NUQ7	-0.254198	0.254198	0.259664	0.140919	20	Q9NUQ7	UFSP2	Ufm1-specific protease 2	UFSP2_HUMAN	6	-16.1547	0.838453	nucleus,cytoplasm,endoplasmic reticulum	protein binding,thiolester hydrolase activity,UFM1 hydrolase activity	proteolysis,regulation of intracellular estrogen receptor signaling pathway
HeLa_WT / HeLa_C1	Q06587	Q06587	0.19293	0.19293	0.260084	0.141089	38	Q06587	RING1	E3 ubiquitin-protein ligase RING1	RING1_HUMAN	6	14.3083	1.14308	sex chromatin,nucleus,nucleoplasm,cytosol,nuclear speck,PcG protein complex,PRC1 complex	chromatin binding,protein binding,transferase activity,metal ion binding,ubiquitin-protein transferase activator activity	transcription, DNA-templated,anterior/posterior pattern specification,histone H2A monoubiquitination,negative regulation of transcription, DNA-templated,camera-type eye morphogenesis,regulation of catalytic activity,negative regulation of G0 to G1 transition
HeLa_WT / HeLa_C1	Q07352	Q07352	-0.146459	0.146459	0.260504	0.141257	2	Q07352	ZFP36L1	Zinc finger protein 36, C3H1 type-like 1	TISB_HUMAN	2	-9.65345	0.903466	cytoplasmic mRNA processing body,nucleus,cytoplasm,cytosol,intracellular ribonucleoprotein complex	DNA binding,transcription factor activity, sequence-specific DNA binding,RNA binding,mRNA binding,protein binding,mRNA 3'-UTR AU-rich region binding,metal ion binding,14-3-3 protein binding	MAPK cascade,nuclear-transcribed mRNA catabolic process, deadenylation-dependent decay,vasculogenesis,proepicardium development,regulation of transcription, DNA-templated,mRNA processing,apoptotic process,heart development,cell proliferation,response to wounding,regulation of gene expression,regulation of keratinocyte proliferation,phosphatidylinositol 3-kinase signaling,neural tube development,nuclear-transcribed mRNA catabolic process, deadenylation-independent decay,regulation of mRNA 3'-end processing,cellular response to insulin stimulus,T cell differentiation in thymus,multicellular organism growth,p38MAPK cascade,regulation of mRNA stability,protein kinase B signaling,cellular response to fibroblast growth factor stimulus,regulation of B cell differentiation,positive regulation of fat cell differentiation,regulation of keratinocyte differentiation,negative regulation of erythrocyte differentiation,positive regulation of monocyte differentiation,regulation of myoblast differentiation,mesendoderm development,mRNA transport,chorio-allantoic fusion,spongiotrophoblast layer development,3'-UTR-mediated mRNA destabilization,ERK1 and ERK2 cascade,cellular response to cAMP,cellular response to tumor necrosis factor,cellular response to epidermal growth factor stimulus,cellular response to peptide hormone stimulus,cellular response to glucocorticoid stimulus,cellular response to hypoxia,cellular response to salt stress,cellular response to transforming growth factor beta stimulus,regulation of stem cell proliferation,cellular response to raffinose,positive regulation of nuclear-transcribed mRNA catabolic process, deadenylation-dependent decay,negative regulation of mitotic cell cycle phase transition,regulation of keratinocyte apoptotic process,positive regulation of intracellular mRNA localization,cellular response to phorbol 13-acetate 12-myristate
HeLa_WT / HeLa_C1	P19387	P19387	-0.115873	0.115873	0.260653	0.141313	46	P19387	POLR2C	DNA-directed RNA polymerase II subunit RPB3	RPB3_HUMAN	9	-7.71761	0.922824	nucleus,nucleoplasm,DNA-directed RNA polymerase II, core complex,cytosol,microtubule cytoskeleton	DNA binding,protein binding,protein dimerization activity,RNA polymerase II activity	mRNA splicing, via spliceosome,transcription-coupled nucleotide-excision repair,transcription, DNA-templated,transcription from RNA polymerase II promoter,transcription initiation from RNA polymerase II promoter,transcription elongation from RNA polymerase II promoter,7-methylguanosine mRNA capping,fibroblast growth factor receptor signaling pathway,RNA metabolic process,somatic stem cell population maintenance,snRNA transcription from RNA polymerase II promoter,positive regulation of viral transcription,regulation of gene silencing by miRNA
HeLa_WT / HeLa_C1	Q99996	Q99996	0.19466	0.19466	0.260995	0.14146	112	Q99996	AKAP9	A-kinase anchor protein 9	AKAP9_HUMAN	35	14.4455	1.14445	Golgi apparatus,Golgi stack,cis-Golgi network,centrosome,cytosol,cytoskeleton,voltage-gated potassium channel complex,neuronal cell body,intracellular membrane-bounded organelle,dendritic branch,synaptic membrane	DNA binding,Ras guanyl-nucleotide exchange factor activity,receptor binding,protein binding,potassium channel regulator activity,protein complex scaffold,protein kinase A regulatory subunit binding,ion channel binding	G2/M transition of mitotic cell cycle,MAPK cascade,transport,microtubule nucleation,signal transduction,negative regulation of adenylate cyclase activity,chemical synaptic transmission,regulation of G2/M transition of mitotic cell cycle,positive regulation of peptidyl-serine phosphorylation,response to electrical stimulus,maintenance of centrosome location,regulation of membrane repolarization,regulation of ventricular cardiac muscle cell membrane repolarization,cardiac conduction,cellular response to cAMP,regulation of heart rate by cardiac conduction,ciliary basal body docking,regulation of cardiac muscle cell action potential involved in regulation of contraction,positive regulation of potassium ion transmembrane transporter activity,regulation of Golgi organization
HeLa_WT / HeLa_C1	Q8NBJ5	Q8NBJ5	-0.0184532	0.0184532	0.261807	0.141805	123	Q8NBJ5	COLGALT1	Procollagen galactosyltransferase 1	GT251_HUMAN	24	-1.27093	0.987291	endoplasmic reticulum lumen,membrane	procollagen galactosyltransferase activity	positive regulation of collagen fibril organization
HeLa_WT / HeLa_C1	Q9ULX9	Q9ULX9	-0.189139	0.189139	0.261869	0.141831	9	Q9ULX9	MAFF	Transcription factor MafF	MAFF_HUMAN	2	-12.2871	0.877129	nucleus,nucleoplasm,mitochondrion	transcriptional activator activity, RNA polymerase II transcription regulatory region sequence-specific binding,protein binding,sequence-specific DNA binding	in utero embryonic development,transcription from RNA polymerase II promoter,parturition,blood coagulation,skeletal muscle cell differentiation,regulation of epidermal cell differentiation,positive regulation of transcription from RNA polymerase II promoter
HeLa_WT / HeLa_C1	Q9BW66	Q9BW66	-0.680558	0.680558	0.262023	0.141897	13	Q9BW66	CINP	Cyclin-dependent kinase 2-interacting protein	CINP_HUMAN	2	-37.6076	0.623924	nucleus	protein binding	DNA replication,DNA repair,cell cycle,cell division
HeLa_WT / HeLa_C1	Q9BZ23	Q9BZ23	0.284502	0.284502	0.262401	0.142057	8	Q9BZ23	PANK2	Pantothenate kinase 2, mitochondrial	PANK2_HUMAN	3	21.799	1.21799	mitochondrion,mitochondrial intermembrane space,cytosol	pantothenate kinase activity,ATP binding	spermatid development,aerobic respiration,coenzyme biosynthetic process,coenzyme A biosynthetic process,pantothenate metabolic process,phosphorylation,regulation of fatty acid metabolic process,regulation of mitochondrial membrane potential,mitochondrion morphogenesis,regulation of triglyceride metabolic process,regulation of bile acid metabolic process
HeLa_WT / HeLa_C1	Q3LXA3	Q3LXA3	0.0551732	0.0551732	0.26251	0.142098	174	Q3LXA3	TKFC	Triokinase/FMN cyclase	TKFC_HUMAN	28	3.89838	1.03898	nucleus,cytosol,extracellular exosome	glycerone kinase activity,protein binding,ATP binding,FAD-AMP lyase (cyclizing) activity,metal ion binding,triokinase activity	glycerol metabolic process,negative regulation of MDA-5 signaling pathway,cellular carbohydrate metabolic process,innate immune response,regulation of innate immune response,carbohydrate phosphorylation,fructose catabolic process to hydroxyacetone phosphate and glyceraldehyde-3-phosphate
HeLa_WT / HeLa_C1	Q9Y3C6	Q9Y3C6	0.198331	0.198331	0.262519	0.142101	36	Q9Y3C6	PPIL1	Peptidyl-prolyl cis-trans isomerase-like 1	PPIL1_HUMAN	5	14.737	1.14737	nucleoplasm,extracellular exosome,catalytic step 2 spliceosome	peptidyl-prolyl cis-trans isomerase activity,protein binding,disordered domain specific binding	mRNA splicing, via spliceosome,protein peptidyl-prolyl isomerization,protein folding
HeLa_WT / HeLa_C1	Q15287	Q15287	0.0180488	0.0180488	0.262735	0.142184	40	Q15287	RNPS1	RNA-binding protein with serine-rich domain 1	RNPS1_HUMAN	6	1.25891	1.01259	nucleus,nucleoplasm,cytoplasm,cytosol,nuclear speck,ASAP complex,exon-exon junction complex	RNA binding,mRNA 3'-UTR binding,protein binding	nuclear-transcribed mRNA catabolic process, nonsense-mediated decay,regulation of alternative mRNA splicing, via spliceosome,mRNA splicing, via spliceosome,transcription, DNA-templated,termination of RNA polymerase II transcription,RNA export from nucleus,mRNA export from nucleus,RNA splicing,mRNA 3'-end processing,positive regulation of apoptotic process,negative regulation of mRNA splicing, via spliceosome
HeLa_WT / HeLa_C1	Q86YT6	Q86YT6	-0.0160548	0.0160548	0.262777	0.142201	15	Q86YT6	MIB1	E3 ubiquitin-protein ligase MIB1	MIB1_HUMAN	4	-1.10666	0.988933	cytoplasm,centrosome,cytosol,plasma membrane,postsynaptic density,cytoplasmic vesicle	ubiquitin-protein transferase activity,protein binding,zinc ion binding	blood vessel development,in utero embryonic development,somitogenesis,neural tube formation,heart looping,endocytosis,Notch signaling pathway,protein ubiquitination,negative regulation of neuron differentiation,positive regulation of endocytosis
HeLa_WT / HeLa_C1	Q9NQ29	Q9NQ29	0.142999	0.142999	0.263119	0.142339	32	Q9NQ29	LUC7L	Putative RNA-binding protein Luc7-like 1	LUC7L_HUMAN	7	10.4198	1.1042	U1 snRNP,U2-type prespliceosome	mRNA binding,protein binding,identical protein binding,RS domain binding	mRNA splice site selection,negative regulation of striated muscle tissue development
HeLa_WT / HeLa_C1	Q9UHD1	Q9UHD1	-0.0555855	0.0555855	0.263142	0.142349	134	Q9UHD1	CHORDC1	Cysteine and histidine-rich domain-containing protein 1	CHRD1_HUMAN	20	-3.77961	0.962204	cellular_component	protein binding,ATP binding,zinc ion binding,ADP binding,Hsp90 protein binding	regulation of centrosome duplication,chaperone-mediated protein folding,regulation of cellular response to heat,negative regulation of Rho-dependent protein serine/threonine kinase activity
HeLa_WT / HeLa_C1	Q9BXY0	Q9BXY0	0.0484057	0.0484057	0.263598	0.142537	34	Q9BXY0	MAK16	Protein MAK16 homolog	MAK16_HUMAN	6	3.41215	1.03412	nucleolus,preribosome, large subunit precursor,intracellular membrane-bounded organelle	RNA binding	maturation of 5.8S rRNA,maturation of LSU-rRNA
HeLa_WT / HeLa_C1	O75190	O75190	0.64394	0.64394	0.26452	0.142911	20	O75190	DNAJB6	DnaJ homolog subfamily B member 6	DNJB6_HUMAN	4	56.2591	1.56259	nucleus,nucleoplasm,cytosol,membrane,Z disc,perinuclear region of cytoplasm	ATPase activator activity,DNA binding,protein binding,heat shock protein binding,unfolded protein binding,chaperone binding	protein folding,actin cytoskeleton organization,extracellular matrix organization,positive regulation of ATPase activity,regulation of protein localization,protein localization to nucleus,negative regulation of cysteine-type endopeptidase activity involved in apoptotic process,intermediate filament organization,negative regulation of transcription, DNA-templated,chorio-allantoic fusion,syncytiotrophoblast cell differentiation involved in labyrinthine layer development,chorion development,negative regulation of inclusion body assembly,regulation of cellular response to heat
HeLa_WT / HeLa_C1	P22307	P22307	-0.0647231	0.0647231	0.264601	0.142942	103	P22307	SCP2	Non-specific lipid-transfer protein	NLTP_HUMAN	19	-4.38712	0.956129	nucleoplasm,mitochondrion,peroxisome,peroxisomal matrix,membrane,intracellular membrane-bounded organelle,protein complex,extracellular exosome	fatty-acyl-CoA binding,receptor binding,protein binding,sterol transporter activity,cholesterol binding,propanoyl-CoA C-acyltransferase activity,long-chain fatty acyl-CoA binding,propionyl-CoA C2-trimethyltridecanoyltransferase activity,oleic acid binding	steroid biosynthetic process,bile acid biosynthetic process,peroxisome organization,phospholipid transport,sterol transport,positive regulation of intracellular cholesterol transport,fatty acid beta-oxidation using acyl-CoA oxidase,alpha-linolenic acid metabolic process,lipid hydroperoxide transport
HeLa_WT / HeLa_C1	Q8IZ07	Q8IZ07	-0.237942	0.237942	0.264732	0.142999	15	Q8IZ07	ANKRD13A	Ankyrin repeat domain-containing protein 13A	AN13A_HUMAN	5	-15.2046	0.847954	cytoplasm,late endosome,plasma membrane
HeLa_WT / HeLa_C1	Q99470	Q99470	-0.254418	0.254418	0.265572	0.143357	21	Q99470	SDF2	Stromal cell-derived factor 2	SDF2_HUMAN	4	-16.1675	0.838325	extracellular space,endoplasmic reticulum membrane	dolichyl-phosphate-mannose-protein mannosyltransferase activity	protein glycosylation,protein O-linked mannosylation,ER-associated misfolded protein catabolic process
HeLa_WT / HeLa_C1	P30613	P30613	3.07449	3.07449	0.265855	0.143485	4	P30613	PKLR	Pyruvate kinase PKLR	KPYR_HUMAN	2	742.39	8.4239	cytoplasm,cytosol,extracellular exosome	magnesium ion binding,pyruvate kinase activity,ATP binding,kinase activity,potassium ion binding	response to hypoxia,glycolytic process,ATP biosynthetic process,response to heat,response to glucose,response to lithium ion,cellular response to insulin stimulus,response to ATP,pyruvate biosynthetic process,response to cAMP,canonical glycolysis,cellular response to epinephrine stimulus
HeLa_WT / HeLa_C1	P06703	P06703	0.578048	0.578048	0.266167	0.143611	68	P06703	S100A6	Protein S100-A6	S10A6_HUMAN	9	49.2828	1.49283	ruffle,extracellular region,nucleus,nuclear envelope,cytoplasm,cytosol,plasma membrane,extrinsic component of cytoplasmic side of plasma membrane,perinuclear region of cytoplasm,extracellular exosome	calcium ion binding,protein binding,tropomyosin binding,zinc ion binding,ion transmembrane transporter activity,protein homodimerization activity,S100 protein binding,calcium-dependent protein binding	signal transduction,axonogenesis,ion transmembrane transport,positive regulation of fibroblast proliferation
HeLa_WT / HeLa_C1	P63092;Q5JWF2	P63092;Q5JWF2	0.271889	0.271889	0.26617	0.143611	66	P63092;Q5JWF2	GNAS	Guanine nucleotide-binding protein G(s) subunit alpha isoforms short;Guanine nucleotide-binding protein G(s) subunit alpha isoforms XLas	GNAS2_HUMAN;GNAS1_HUMAN	12	20.7387	1.20739	;cytosol,heterotrimeric G-protein complex,membrane,apical plasma membrane,dendrite,extracellular exosome	;GTPase activity,signal transducer activity,insulin-like growth factor receptor binding,protein binding,GTP binding,G-protein beta/gamma-subunit complex binding,beta-2 adrenergic receptor binding,D1 dopamine receptor binding,mu-type opioid receptor binding,ionotropic glutamate receptor binding,metal ion binding,corticotropin-releasing hormone receptor 1 binding	;tissue homeostasis,endochondral ossification,energy reserve metabolic process,DNA methylation,adenylate cyclase-activating G-protein coupled receptor signaling pathway,adenylate cyclase-activating dopamine receptor signaling pathway,sensory perception of chemical stimulus,embryonic hindlimb morphogenesis,multicellular organism growth,post-embryonic body morphogenesis,response to drug,positive regulation of osteoblast differentiation,positive regulation of osteoclast differentiation,developmental growth,embryonic cranial skeleton morphogenesis,cognition,cartilage development,bone development,hair follicle placode formation,platelet aggregation,genetic imprinting,regulation of parathyroid hormone secretion
HeLa_WT / HeLa_C1	Q9C0F1	Q9C0F1	0.492945	0.492945	0.266459	0.143733	4	Q9C0F1	CEP44	Centrosomal protein of 44 kDa	CEP44_HUMAN	3	40.7315	1.40731	spindle pole,cytoplasm,centrosome,midbody	protein binding
HeLa_WT / HeLa_C1	Q8N5M1	Q8N5M1	0.0228725	0.0228725	0.266619	0.143792	6	Q8N5M1	ATPAF2	ATP synthase mitochondrial F1 complex assembly factor 2	ATPF2_HUMAN	2	1.59803	1.01598	mitochondrion,cytosol,nuclear speck	protein binding	proton-transporting ATP synthase complex assembly
HeLa_WT / HeLa_C1	Q6ZSR9	Q6ZSR9	-0.337492	0.337492	0.266909	0.143904	23	Q6ZSR9	NaN	Uncharacterized protein FLJ45252	YJ005_HUMAN	4	-20.8584	0.791416
HeLa_WT / HeLa_C1	Q9UIS9	Q9UIS9	0.170444	0.170444	0.267167	0.144007	8	Q9UIS9	MBD1	Methyl-CpG-binding domain protein 1	MBD1_HUMAN	2	12.5405	1.12541	nucleus,chromosome,nuclear matrix,nuclear speck	DNA binding,protein binding,zinc ion binding,methyl-CpG binding,double-stranded methylated DNA binding	transcription from RNA polymerase II promoter,negative regulation of transcription, DNA-templated
HeLa_WT / HeLa_C1	P78560	P78560	0.00645764	0.00645764	0.267223	0.144025	18	P78560	CRADD	Death domain-containing protein CRADD	CRADD_HUMAN	4	0.448613	1.00449	nucleus,cytoplasm,cytosol	protease binding,protein binding,protein binding, bridging,death domain binding	activation of cysteine-type endopeptidase activity involved in apoptotic process,DNA damage response, signal transduction by p53 class mediator resulting in cell cycle arrest,extrinsic apoptotic signaling pathway via death domain receptors,regulation of apoptotic process,positive regulation of apoptotic process,cellular response to mechanical stimulus,positive regulation of apoptotic signaling pathway
HeLa_WT / HeLa_C1	P37198	P37198	-0.0208164	0.0208164	0.267325	0.144069	81	P37198	NUP62	Nuclear pore glycoprotein p62	NUP62_HUMAN	11	-1.43252	0.985675	spindle pole,nucleus,nuclear envelope,annulate lamellae,nuclear pore,cytoplasm,centrosome,intracellular ribonucleoprotein complex,nuclear membrane,host cell,nuclear pore central transport channel,mitotic spindle,Flemming body	chromatin binding,nucleocytoplasmic transporter activity,protein binding,phospholipid binding,structural constituent of nuclear pore,kinesin binding,receptor signaling complex scaffold activity,Hsp70 protein binding,SH2 domain binding,ubiquitin binding,thyroid hormone receptor binding,PTB domain binding,Hsp90 protein binding	regulation of glycolytic process,transcription, DNA-templated,mRNA export from nucleus,tRNA export from nucleus,protein import into nucleus,mitotic nuclear envelope disassembly,mitotic metaphase plate congression,centrosome cycle,mitotic centrosome separation,cell surface receptor signaling pathway,spermatogenesis,cell aging,cell death,negative regulation of cell proliferation,hormone-mediated signaling pathway,regulation of signal transduction,viral process,protein sumoylation,viral transcription,negative regulation of epidermal growth factor receptor signaling pathway,regulation of protein import into nucleus,negative regulation of apoptotic process,negative regulation of programmed cell death,positive regulation of I-kappaB kinase/NF-kappaB signaling,negative regulation of MAP kinase activity,positive regulation of epidermal growth factor receptor signaling pathway,positive regulation of mitotic nuclear division,positive regulation of transcription, DNA-templated,regulation of Ras protein signal transduction,negative regulation of Ras protein signal transduction,positive regulation of centriole replication,regulation of mitotic spindle organization,regulation of gene silencing by miRNA,protein heterotrimerization,ribonucleoprotein complex export from nucleus,intracellular transport of virus,centriole assembly,regulation of cellular response to heat,positive regulation of mitotic cytokinetic process,positive regulation of protein localization to centrosome
HeLa_WT / HeLa_C1	Q9UL40	Q9UL40	0.0972528	0.0972528	0.267384	0.144094	23	Q9UL40	ZNF346	Zinc finger protein 346	ZN346_HUMAN	6	6.97345	1.06973	nucleus,nucleolus,cytoplasm	p53 binding,RNA binding,double-stranded RNA binding,protein binding,zinc ion binding,enzyme binding,miRNA binding	positive regulation of apoptotic process,intrinsic apoptotic signaling pathway by p53 class mediator
HeLa_WT / HeLa_C1	P55854	P55854	-0.0518659	0.0518659	0.267684	0.144216	23	P55854	SUMO3	Small ubiquitin-related modifier 3	SUMO3_HUMAN	2	-3.53121	0.964688	kinetochore,nucleus,nucleoplasm,cytoplasm,PML body,extracellular exosome	protein binding,enzyme binding,protein tag	protein sumoylation,negative regulation of DNA binding,global genome nucleotide-excision repair
HeLa_WT / HeLa_C1	O14879	O14879	-0.153274	0.153274	0.267716	0.144231	10	O14879	IFIT3	Interferon-induced protein with tetratricopeptide repeats 3	IFIT3_HUMAN	4	-10.0792	0.899208	cytoplasm,mitochondrion,cytosol	molecular_function,protein binding,identical protein binding	negative regulation of cell proliferation,response to virus,cellular response to interferon-alpha,negative regulation of apoptotic process,defense response to virus,type I interferon signaling pathway
HeLa_WT / HeLa_C1	P78344	P78344	0.068031	0.068031	0.267882	0.144294	243	P78344	EIF4G2	Eukaryotic translation initiation factor 4 gamma 2	IF4G2_HUMAN	42	4.8285	1.04829	cytosol,cell-cell adherens junction,membrane,eukaryotic translation initiation factor 4F complex	RNA binding,translation initiation factor activity,protein binding,translation factor activity, RNA binding,cadherin binding	translational initiation,regulation of translational initiation,cell cycle arrest,cell death,negative regulation of autophagy,positive regulation of cell growth,cellular macromolecule biosynthetic process
HeLa_WT / HeLa_C1	Q9NPJ3	Q9NPJ3	0.189904	0.189904	0.268552	0.144583	30	Q9NPJ3	ACOT13	Acyl-coenzyme A thioesterase 13	ACO13_HUMAN	5	14.0687	1.14069	nucleus,cytoplasm,mitochondrion,spindle,cytosol,extracellular exosome	acyl-CoA hydrolase activity	acyl-CoA metabolic process,protein homotetramerization
HeLa_WT / HeLa_C1	P62899	P62899	0.235781	0.235781	0.268557	0.144584	74	P62899	RPL31	60S ribosomal protein L31	RL31_HUMAN	10	17.7544	1.17754	cytosol,focal adhesion,membrane,cytosolic large ribosomal subunit,extracellular exosome	RNA binding,structural constituent of ribosome,protein binding	nuclear-transcribed mRNA catabolic process, nonsense-mediated decay,cytoplasmic translation,rRNA processing,translation,translational initiation,SRP-dependent cotranslational protein targeting to membrane,viral transcription
HeLa_WT / HeLa_C1	Q99549	Q99549	-0.190943	0.190943	0.26874	0.144659	22	Q99549	MPHOSPH8	M-phase phosphoprotein 8	MPP8_HUMAN	5	-12.3967	0.876033	ubiquitin ligase complex,nuclear nucleosome,nucleus,nuclear heterochromatin,nucleolus,cytoplasm,cytosol,plasma membrane,extracellular exosome	ubiquitin-protein transferase activity,protein binding,ubiquitin protein ligase binding,methylated histone binding	transcription, DNA-templated,protein ubiquitination,regulation of DNA methylation,negative regulation of transcription, DNA-templated
HeLa_WT / HeLa_C1	Q8IYB5	Q8IYB5	-0.0179771	0.0179771	0.269258	0.144878	14	Q8IYB5	SMAP1	Stromal membrane-associated protein 1	SMAP1_HUMAN	3	-1.23834	0.987617	cytoplasm,plasma membrane	GTPase activator activity,clathrin binding,metal ion binding	positive regulation of GTPase activity,positive regulation of erythrocyte differentiation,regulation of clathrin-dependent endocytosis
HeLa_WT / HeLa_C1	P78540	P78540	0.4525	0.4525	0.269344	0.144913	3	P78540	ARG2	Arginase-2, mitochondrial	ARGI2_HUMAN	5	36.841	1.36841	mitochondrion,mitochondrial matrix	arginase activity,metal ion binding	urea cycle,ureteric bud development,adaptive immune response,negative regulation of type 2 immune response,arginine metabolic process,nitric oxide biosynthetic process,striated muscle contraction,negative regulation of tumor necrosis factor production,innate immune response,regulation of interleukin-1 beta secretion,negative regulation of macrophage inflammatory protein 1 alpha production,negative regulation of chemokine (C-C motif) ligand 4 production,negative regulation of chemokine (C-C motif) ligand 5 production,negative regulation of defense response to bacterium,regulation of reactive oxygen species biosynthetic process,negative regulation of tumor necrosis factor secretion,negative regulation of interleukin-17 secretion,negative regulation of activated CD8-positive, alpha-beta T cell apoptotic process,negative regulation of CD4-positive, alpha-beta T cell proliferation,negative regulation of interleukin-13 secretion,positive regulation of cellular senescence
HeLa_WT / HeLa_C1	Q9NQW7	Q9NQW7	-0.0502768	0.0502768	0.269557	0.14501	93	Q9NQW7	XPNPEP1	Xaa-Pro aminopeptidase 1	XPP1_HUMAN	17	-3.4249	0.965751	cytoplasm,cytosol,extracellular exosome	aminopeptidase activity,manganese ion binding,protein homodimerization activity,metalloaminopeptidase activity	proteolysis,bradykinin catabolic process
HeLa_WT / HeLa_C1	Q8TDX7	Q8TDX7	-0.116201	0.116201	0.269623	0.145038	49	Q8TDX7	NEK7	Serine/threonine-protein kinase Nek7	NEK7_HUMAN	11	-7.73859	0.922614	spindle pole,nucleoplasm,cytoplasm,microtubule organizing center,microtubule	protein serine/threonine kinase activity,ATP binding,metal ion binding	protein phosphorylation,regulation of mitotic cell cycle,positive regulation of telomere maintenance via telomerase,spindle assembly,positive regulation of telomerase activity,positive regulation of telomere capping
HeLa_WT / HeLa_C1	Q9NZ01	Q9NZ01	0.0238555	0.0238555	0.269744	0.145086	66	Q9NZ01	TECR	Very-long-chain enoyl-CoA reductase	TECR_HUMAN	7	1.66728	1.01667	nucleus,endoplasmic reticulum,endoplasmic reticulum membrane,integral component of endoplasmic reticulum membrane	protein binding,oxidoreductase activity,very-long-chain-acyl-CoA dehydrogenase activity	fatty acid elongation,long-chain fatty-acyl-CoA biosynthetic process,very long-chain fatty acid biosynthetic process,oxidation-reduction process
HeLa_WT / HeLa_C1	Q8WVM8	Q8WVM8	0.0599434	0.0599434	0.270036	0.145218	98	Q8WVM8	SCFD1	Sec1 family domain-containing protein 1	SCFD1_HUMAN	20	4.24248	1.04242	endoplasmic reticulum membrane,Golgi-associated vesicle,cis-Golgi network,cytosol,plasma membrane,Golgi cisterna membrane,Golgi transport complex,SNARE complex	protein binding,syntaxin binding,protein N-terminus binding	cell morphogenesis,response to hypoxia,retrograde vesicle-mediated transport, Golgi to ER,post-Golgi vesicle-mediated transport,vesicle docking involved in exocytosis,phagocytosis,response to toxic substance,protein transport,COPII vesicle coating,regulation of protein transport,regulation of ER to Golgi vesicle-mediated transport,toxin transport,negative regulation of autophagosome assembly
HeLa_WT / HeLa_C1	Q14192	Q14192	-0.110382	0.110382	0.270214	0.145291	28	Q14192	FHL2	Four and a half LIM domains protein 2	FHL2_HUMAN	5	-7.36574	0.926343	nucleus,nucleoplasm,focal adhesion,Z disc,M band	transcription coactivator activity,protein binding,transcription factor binding,identical protein binding,metal ion binding,androgen receptor binding	negative regulation of transcription from RNA polymerase II promoter,osteoblast differentiation,transcription, DNA-templated,response to hormone,regulation of lipid metabolic process,androgen receptor signaling pathway,negative regulation of apoptotic process,positive regulation of transcription, DNA-templated,atrial cardiac muscle cell development,ventricular cardiac muscle cell development,heart trabecula formation
HeLa_WT / HeLa_C1	Q12933	Q12933	0.0742031	0.0742031	0.27037	0.145358	22	Q12933	TRAF2	TNF receptor-associated factor 2	TRAF2_HUMAN	5	5.27793	1.05278	ubiquitin ligase complex,nucleoplasm,cytosol,cell cortex,cytoplasmic side of plasma membrane,vesicle membrane,CD40 receptor complex,membrane raft,TRAF2-GSTP1 complex,AIP1-IRE1 complex,IRE1-TRAF2-ASK1 complex	ubiquitin-protein transferase activity,signal transducer activity,tumor necrosis factor receptor binding,CD40 receptor binding,protein binding,zinc ion binding,enzyme binding,protein kinase binding,protein phosphatase binding,mitogen-activated protein kinase kinase kinase binding,ubiquitin protein ligase binding,thioesterase binding,protein complex binding,identical protein binding,sphingolipid binding	positive regulation of T cell cytokine production,protein complex assembly,activation of cysteine-type endopeptidase activity involved in apoptotic process,signal transduction,I-kappaB kinase/NF-kappaB signaling,activation of NF-kappaB-inducing kinase activity,regulation of tumor necrosis factor-mediated signaling pathway,protein deubiquitination,protein catabolic process,positive regulation of interleukin-2 production,tumor necrosis factor-mediated signaling pathway,negative regulation of glial cell apoptotic process,response to endoplasmic reticulum stress,regulation of apoptotic process,positive regulation of JUN kinase activity,cellular protein complex assembly,regulation of immunoglobulin secretion,positive regulation of sequence-specific DNA binding transcription factor activity,positive regulation of NF-kappaB transcription factor activity,protein heterooligomerization,protein autoubiquitination,regulation of necroptotic process,intrinsic apoptotic signaling pathway in response to endoplasmic reticulum stress,protein homotrimerization,protein K63-linked ubiquitination,death-inducing signaling complex assembly,cellular response to nitric oxide,positive regulation of protein homodimerization activity,activation of cysteine-type endopeptidase activity involved in apoptotic signaling pathway,programmed necrotic cell death,negative regulation of neuron death,regulation of extrinsic apoptotic signaling pathway via death domain receptors,negative regulation of extrinsic apoptotic signaling pathway via death domain receptors,positive regulation of tumor necrosis factor-mediated signaling pathway,positive regulation of I-kappaB phosphorylation,positive regulation of extrinsic apoptotic signaling pathway
HeLa_WT / HeLa_C1	O94927	O94927	-0.0211415	0.0211415	0.270415	0.145379	26	O94927	HAUS5	HAUS augmin-like complex subunit 5	HAUS5_HUMAN	6	-1.45473	0.985453	centrosome,spindle,cytosol,microtubule,HAUS complex	molecular_function,protein binding	G2/M transition of mitotic cell cycle,centrosome cycle,regulation of G2/M transition of mitotic cell cycle,spindle assembly,cell division,ciliary basal body docking
HeLa_WT / HeLa_C1	P08047	P08047	-0.250838	0.250838	0.270587	0.145452	12	P08047	SP1	Transcription factor Sp1	SP1_HUMAN	4	-15.9592	0.840408	nuclear chromatin,nucleus,nucleoplasm,cytoplasm,transcriptional repressor complex,protein-DNA complex	RNA polymerase II regulatory region sequence-specific DNA binding,RNA polymerase II core promoter proximal region sequence-specific DNA binding,transcription factor activity, RNA polymerase II core promoter proximal region sequence-specific binding,core promoter sequence-specific DNA binding,transcriptional activator activity, RNA polymerase II core promoter proximal region sequence-specific binding,RNA polymerase II repressing transcription factor binding,DNA binding,double-stranded DNA binding,transcription factor activity, sequence-specific DNA binding,protein binding,protein C-terminus binding,transcription factor binding,histone acetyltransferase binding,protein homodimerization activity,histone deacetylase binding,bHLH transcription factor binding,sequence-specific DNA binding,transcription regulatory region DNA binding,metal ion binding,repressing transcription factor binding,HMG box domain binding	regulation of transcription, DNA-templated,positive regulation of gene expression,viral process,cellular response to insulin stimulus,snRNA transcription from RNA polymerase II promoter,positive regulation of blood vessel endothelial cell migration,positive regulation by host of viral transcription,regulation of cholesterol biosynthetic process,positive regulation of angiogenesis,positive regulation of transcription, DNA-templated,positive regulation of transcription from RNA polymerase II promoter,rhythmic process,regulation of phenotypic switching by transcription from RNA polymerase II promoter,positive regulation of hydrogen sulfide biosynthetic process,Requires Ontology
HeLa_WT / HeLa_C1	Q5BKY9;Q8N9E0	Q5BKY9;Q8N9E0	-0.160571	0.160571	0.270594	0.145453	8	Q5BKY9;Q8N9E0	FAM133B;FAM133A	Protein FAM133B;Protein FAM133A	F133B_HUMAN;F133A_HUMAN	2	-10.5329	0.894671	;	RNA binding;protein binding	;
HeLa_WT / HeLa_C1	O15254	O15254	-0.67805	0.67805	0.270701	0.145497	11	O15254	ACOX3	Peroxisomal acyl-coenzyme A oxidase 3	ACOX3_HUMAN	8	-37.4991	0.625009	mitochondrion,peroxisome,peroxisomal matrix,membrane	acyl-CoA dehydrogenase activity,receptor binding,pristanoyl-CoA oxidase activity,flavin adenine dinucleotide binding,FAD binding	fatty acid beta-oxidation using acyl-CoA dehydrogenase,fatty acid beta-oxidation using acyl-CoA oxidase
HeLa_WT / HeLa_C1	P04179	P04179	0.0487256	0.0487256	0.271208	0.145704	79	P04179	SOD2	Superoxide dismutase [Mn], mitochondrial	SODM_HUMAN	10	3.43508	1.03435	mitochondrion,mitochondrial matrix,extracellular exosome	superoxide dismutase activity,manganese ion binding,identical protein binding	response to superoxide,age-dependent response to reactive oxygen species,release of cytochrome c from mitochondria,vasodilation by acetylcholine involved in regulation of systemic arterial blood pressure,regulation of transcription from RNA polymerase II promoter,superoxide metabolic process,mitochondrion organization,regulation of blood pressure,negative regulation of cell proliferation,removal of superoxide radicals,positive regulation of cell migration,oxygen homeostasis,cellular response to oxidative stress,interleukin-12-mediated signaling pathway,negative regulation of neuron apoptotic process,protein homotetramerization,oxidation-reduction process,negative regulation of oxidative stress-induced intrinsic apoptotic signaling pathway
HeLa_WT / HeLa_C1	Q5SQN1	Q5SQN1	0.0898653	0.0898653	0.271407	0.145789	9	Q5SQN1	SNAP47	Synaptosomal-associated protein 47	SNP47_HUMAN	2	6.42708	1.06427	plasma membrane,dendrite,synaptic vesicle membrane,SNARE complex,neuronal cell body,perinuclear region of cytoplasm,BLOC-1 complex	SNAP receptor activity,protein binding,syntaxin binding	synaptic vesicle priming,synaptic vesicle fusion to presynaptic active zone membrane,long-term synaptic potentiation,exocytic insertion of neurotransmitter receptor to postsynaptic membrane
HeLa_WT / HeLa_C1	Q96T37	Q96T37	0.018651	0.018651	0.271522	0.145842	110	Q96T37	RBM15	Putative RNA-binding protein 15	RBM15_HUMAN	22	1.30118	1.01301	nucleoplasm,nuclear speck,nuclear membrane	nucleic acid binding,RNA binding,protein binding	mRNA splicing, via spliceosome,patterning of blood vessels,positive regulation of transcription of Notch receptor target,viral process,negative regulation of myeloid cell differentiation,spleen development,ventricular septum morphogenesis,placenta blood vessel development,negative regulation of transcription, DNA-templated
HeLa_WT / HeLa_C1	P60510	P60510	0.105464	0.105464	0.27211	0.146077	16	P60510	PPP4C	Serine/threonine-protein phosphatase 4 catalytic subunit	PP4C_HUMAN	3	7.58404	1.07584	nucleus,nucleoplasm,microtubule organizing center,cytosol,plasma membrane,protein phosphatase 4 complex	NF-kappaB-inducing kinase activity,protein serine/threonine phosphatase activity,protein binding,metal ion binding	protein dephosphorylation,regulation of double-strand break repair via homologous recombination,NIK/NF-kappaB signaling
HeLa_WT / HeLa_C1	Q15047	Q15047	-0.402007	0.402007	0.272198	0.146114	13	Q15047	SETDB1	Histone-lysine N-methyltransferase SETDB1	SETB1_HUMAN	4	-24.3195	0.756805	nucleus,nucleoplasm,chromosome,cytosol,plasma membrane,intracellular membrane-bounded organelle	DNA binding,chromatin binding,protein binding,zinc ion binding,histone-lysine N-methyltransferase activity,promoter-specific chromatin binding	transcription, DNA-templated,Ras protein signal transduction,response to vitamin,histone lysine methylation,response to ethanol,positive regulation of methylation-dependent chromatin silencing
HeLa_WT / HeLa_C1	Q9HAU5	Q9HAU5	-0.0730283	0.0730283	0.272275	0.14614	86	Q9HAU5	UPF2	Regulator of nonsense transcripts 2	RENT2_HUMAN	20	-4.93596	0.95064	nucleus,cytoplasm,cytosol,polysome,exon-exon junction complex,cytoplasmic ribonucleoprotein granule,perinuclear region of cytoplasm	RNA binding,protein binding,telomeric DNA binding	nuclear-transcribed mRNA catabolic process, nonsense-mediated decay,liver development,mRNA export from nucleus,animal organ regeneration
HeLa_WT / HeLa_C1	Q9H2H8	Q9H2H8	-0.184445	0.184445	0.272305	0.14615	40	Q9H2H8	PPIL3	Peptidyl-prolyl cis-trans isomerase-like 3	PPIL3_HUMAN	7	-12.0012	0.879988	catalytic step 2 spliceosome	peptidyl-prolyl cis-trans isomerase activity,protein binding	mRNA splicing, via spliceosome,protein peptidyl-prolyl isomerization,protein folding
HeLa_WT / HeLa_C1	P20839	P20839	0.277082	0.277082	0.272421	0.146186	107	P20839	IMPDH1	Inosine-5'-monophosphate dehydrogenase 1	IMDH1_HUMAN	19	21.1742	1.21174	extracellular region,nucleus,cytoplasm,cytosol,secretory granule lumen,azurophil granule lumen,ficolin-1-rich granule lumen	nucleic acid binding,DNA binding,RNA binding,IMP dehydrogenase activity,metal ion binding	GMP biosynthetic process,GTP biosynthetic process,purine ribonucleoside monophosphate biosynthetic process,neutrophil degranulation,lymphocyte proliferation,oxidation-reduction process
HeLa_WT / HeLa_C1	O75600	O75600	0.331893	0.331893	0.272453	0.146199	25	O75600	GCAT	2-amino-3-ketobutyrate coenzyme A ligase, mitochondrial	KBL_HUMAN	7	25.8664	1.25866	nucleoplasm,mitochondrion,mitochondrial inner membrane,nuclear speck	glycine C-acetyltransferase activity,pyridoxal phosphate binding	cellular amino acid metabolic process,biosynthetic process,L-threonine catabolic process to glycine
HeLa_WT / HeLa_C1	Q8IWI9	Q8IWI9	0.0897315	0.0897315	0.272769	0.146317	24	Q8IWI9	MGA	MAX gene-associated protein	MGAP_HUMAN	7	6.41721	1.06417	nucleoplasm,MLL1 complex	DNA binding,transcription factor activity, sequence-specific DNA binding,protein binding,protein dimerization activity	transcription, DNA-templated,regulation of transcription, DNA-templated,negative regulation of G0 to G1 transition
HeLa_WT / HeLa_C1	Q13418	Q13418	-0.264438	0.264438	0.272867	0.14636	97	Q13418	ILK	Integrin-linked protein kinase	ILK_HUMAN	15	-16.7477	0.832523	nucleoplasm,cytoplasm,cytosol,plasma membrane,cell-cell junction,focal adhesion,membrane,sarcomere,lamellipodium,cell junction,neuronal cell body,costamere,terminal bouton,dendritic shaft,protein complex,stress fiber	protein serine/threonine kinase activity,signal transducer activity,integrin binding,protein binding,ATP binding,SH3 domain binding,protein kinase binding	MAPK cascade,branching involved in ureteric bud morphogenesis,positive regulation of protein phosphorylation,positive regulation of cell-matrix adhesion,outflow tract morphogenesis,protein phosphorylation,negative regulation of protein kinase activity,cell cycle arrest,cell-matrix adhesion,integrin-mediated signaling pathway,multicellular organism development,cell aging,cell proliferation,positive regulation of cell proliferation,positive regulation of signal transduction,negative regulation of cardiac muscle cell apoptotic process,fibroblast migration,negative regulation of smooth muscle cell migration,peptidyl-serine phosphorylation,nerve development,myelination in peripheral nervous system,positive regulation of cell migration,positive regulation of BMP signaling pathway,myelin assembly,regulation of actin cytoskeleton organization,tumor necrosis factor-mediated signaling pathway,cell junction assembly,substrate adhesion-dependent cell spreading,positive regulation of phosphorylation,positive regulation of MAP kinase activity,protein kinase B signaling,negative regulation of neuron apoptotic process,establishment or maintenance of epithelial cell apical/basal polarity,positive regulation of myoblast differentiation,positive regulation of osteoblast differentiation,positive regulation of axon extension,positive regulation of transcription, DNA-templated,negative regulation of smooth muscle cell proliferation,neuron projection morphogenesis,positive regulation of dendrite morphogenesis,protein heterooligomerization,positive regulation of protein kinase B signaling,platelet aggregation,positive regulation of canonical Wnt signaling pathway,fibril organization,positive regulation of NIK/NF-kappaB signaling,negative regulation of neural precursor cell proliferation
HeLa_WT / HeLa_C1	P61289	P61289	-0.261359	0.261359	0.272876	0.146362	132	P61289	PSME3	Proteasome activator complex subunit 3	PSME3_HUMAN	18	-16.5699	0.834301	proteasome complex,nucleus,nucleoplasm,cytoplasm,cytosol,proteasome activator complex,membrane	p53 binding,protein binding,identical protein binding,endopeptidase activator activity,MDM2/MDM4 family protein binding	MAPK cascade,protein polyubiquitination,stimulatory C-type lectin receptor signaling pathway,antigen processing and presentation of exogenous peptide antigen via MHC class I, TAP-dependent,regulation of cellular amino acid metabolic process,apoptotic process,positive regulation of endopeptidase activity,negative regulation of G2/M transition of mitotic cell cycle,protein deubiquitination,anaphase-promoting complex-dependent catabolic process,SCF-dependent proteasomal ubiquitin-dependent protein catabolic process,tumor necrosis factor-mediated signaling pathway,NIK/NF-kappaB signaling,Fc-epsilon receptor signaling pathway,proteasome-mediated ubiquitin-dependent protein catabolic process,regulation of mRNA stability,post-translational protein modification,T cell receptor signaling pathway,negative regulation of ubiquitin-protein ligase activity involved in mitotic cell cycle,positive regulation of ubiquitin-protein ligase activity involved in regulation of mitotic cell cycle transition,transmembrane transport,Wnt signaling pathway, planar cell polarity pathway,regulation of proteasomal protein catabolic process,regulation of transcription from RNA polymerase II promoter in response to hypoxia,negative regulation of canonical Wnt signaling pathway,positive regulation of canonical Wnt signaling pathway,regulation of hematopoietic stem cell differentiation,regulation of G1/S transition of mitotic cell cycle,negative regulation of extrinsic apoptotic signaling pathway
HeLa_WT / HeLa_C1	Q9NVG8	Q9NVG8	0.256787	0.256787	0.273043	0.14643	7	Q9NVG8	TBC1D13	TBC1 domain family member 13	TBC13_HUMAN	2	19.4815	1.19482	intracellular,cytosol,endomembrane system,membrane	GTPase activator activity,Rab GTPase binding	intracellular protein transport,regulation of vesicle fusion,activation of GTPase activity,regulation of cilium assembly
HeLa_WT / HeLa_C1	P02144	P02144	-0.139559	0.139559	0.273619	0.146662	5	P02144	MB	Myoglobin	MYG_HUMAN	2	-9.22036	0.907796	cytosol,extracellular exosome	oxygen transporter activity,oxygen binding,heme binding,metal ion binding	response to hypoxia,heart development,response to hormone,oxygen transport,slow-twitch skeletal muscle fiber contraction,response to hydrogen peroxide,enucleate erythrocyte differentiation,brown fat cell differentiation
HeLa_WT / HeLa_C1	Q9BYW2	Q9BYW2	-0.386028	0.386028	0.273736	0.146706	65	Q9BYW2	SETD2	Histone-lysine N-methyltransferase SETD2	SETD2_HUMAN	18	-23.4767	0.765233	nucleus,nucleoplasm,chromosome	protein binding,protein-lysine N-methyltransferase activity,histone-lysine N-methyltransferase activity,alpha-tubulin binding,metal ion binding,histone methyltransferase activity (H3-K36 specific)	angiogenesis,morphogenesis of a branching structure,neural tube closure,mismatch repair,regulation of transcription, DNA-templated,transcription elongation from RNA polymerase II promoter,regulation of double-strand break repair via homologous recombination,regulation of mRNA export from nucleus,peptidyl-lysine trimethylation,peptidyl-lysine monomethylation,forebrain development,regulation of cytokinesis,positive regulation of interferon-alpha production,response to type I interferon,nucleosome organization,cell migration involved in vasculogenesis,endodermal cell differentiation,mesoderm morphogenesis,embryonic cranial skeleton morphogenesis,stem cell differentiation,stem cell development,defense response to virus,pericardium development,embryonic placenta morphogenesis,coronary vasculature morphogenesis,histone H3-K36 trimethylation,histone H3-K36 dimethylation,microtubule cytoskeleton organization involved in mitosis,Requires Ontology
HeLa_WT / HeLa_C1	Q53EZ4	Q53EZ4	0.356833	0.356833	0.274351	0.14696	25	Q53EZ4	CEP55	Centrosomal protein of 55 kDa	CEP55_HUMAN	7	28.0612	1.28061	centrosome,centriole,microtubule organizing center,plasma membrane,membrane,midbody,cleavage furrow,intercellular bridge,Flemming body	protein binding	mitotic cytokinesis,cell separation after cytokinesis,establishment of protein localization,renal system development,cranial skeletal system development,nucleus organization,mitotic metaphase plate congression
HeLa_WT / HeLa_C1	Q96GM8	Q96GM8	0.157794	0.157794	0.27452	0.147028	44	Q96GM8	TOE1	Target of EGR1 protein 1	TOE1_HUMAN	9	11.558	1.11558	nucleoplasm,nucleolus,cytoplasm,Cajal body,nuclear body,nuclear speck	3'-5'-exoribonuclease activity,poly(A)-specific ribonuclease activity,protein binding,snRNA binding,metal ion binding	snRNA 3'-end processing,RNA phosphodiester bond hydrolysis, exonucleolytic
HeLa_WT / HeLa_C1	Q8TEB1	Q8TEB1	-0.349515	0.349515	0.274786	0.147136	8	Q8TEB1	DCAF11	DDB1- and CUL4-associated factor 11	DCA11_HUMAN	2	-21.5152	0.784848	nucleoplasm,Cul4-RING E3 ubiquitin ligase complex	protein binding	protein ubiquitination,post-translational protein modification
HeLa_WT / HeLa_C1	Q70IA6	Q70IA6	0.659199	0.659199	0.275294	0.147332	8	Q70IA6	MOB2	MOB kinase activator 2	MOB2_HUMAN	2	57.9205	1.57921	nucleus,nucleolus,cytosol,neuron projection terminus,perinuclear region of cytoplasm	protein binding,metal ion binding	positive regulation of protein phosphorylation,positive regulation of neuron projection development,actin cytoskeleton organization
HeLa_WT / HeLa_C1	P12956	P12956	-0.0516186	0.0516186	0.27583	0.147542	348	P12956	XRCC6	X-ray repair cross-complementing protein 6	XRCC6_HUMAN	45	-3.51468	0.964853	nuclear telomere cap complex,nuclear chromosome, telomeric region,extracellular region,nucleus,nucleoplasm,transcription factor complex,nucleolus,cytosol,membrane,protein-DNA complex,secretory granule lumen,protein complex,Ku70:Ku80 complex,nonhomologous end joining complex,ficolin-1-rich granule lumen	DNA binding,damaged DNA binding,double-stranded DNA binding,RNA binding,ATP-dependent DNA helicase activity,protein binding,ATP binding,protein C-terminus binding,cyclin binding,transcription regulatory region DNA binding,5'-deoxyribose-5-phosphate lyase activity,double-stranded telomeric DNA binding	telomere maintenance,activation of innate immune response,DNA ligation,double-strand break repair via nonhomologous end joining,DNA recombination,transcription, DNA-templated,brain development,positive regulation of type I interferon production,DNA duplex unwinding,neutrophil degranulation,innate immune response,positive regulation of protein kinase activity,negative regulation of transcription, DNA-templated,positive regulation of transcription, DNA-templated,positive regulation of transcription from RNA polymerase II promoter,regulation of smooth muscle cell proliferation,protein heterotetramerization,cellular hyperosmotic salinity response,cellular response to gamma radiation,cellular response to X-ray,establishment of integrated proviral latency,double-strand break repair via classical nonhomologous end joining
HeLa_WT / HeLa_C1	Q8NB25	Q8NB25	-0.0643792	0.0643792	0.275864	0.147558	11	Q8NB25	FAM184A	Protein FAM184A	F184A_HUMAN	2	-4.36432	0.956357	extracellular space	molecular_function,protein binding	biological_process
HeLa_WT / HeLa_C1	P82921	P82921	-0.062551	0.062551	0.276425	0.147788	15	P82921	MRPS21	28S ribosomal protein S21, mitochondrial	RT21_HUMAN	3	-4.24306	0.957569	mitochondrial inner membrane,mitochondrial small ribosomal subunit	RNA binding,structural constituent of ribosome	translation,mitochondrial translation,mitochondrial translational elongation,mitochondrial translational termination
HeLa_WT / HeLa_C1	Q96JB5	Q96JB5	-0.128335	0.128335	0.276573	0.14785	60	Q96JB5	CDK5RAP3	CDK5 regulatory subunit-associated protein 3	CK5P3_HUMAN	11	-8.51135	0.914886	nucleus,nucleolus,cytoplasm,centrosome,cytosol,endomembrane system,membrane,protein complex,microtubule	protein binding,protein kinase binding,cyclin binding,ubiquitin-like protein ligase binding,mitogen-activated protein kinase binding,NF-kappaB binding,MDM2/MDM4 family protein binding	regulation of cyclin-dependent protein serine/threonine kinase activity,negative regulation of protein phosphorylation,mitotic G2 DNA damage checkpoint,brain development,cell proliferation,regulation of phosphatase activity,apoptotic nuclear changes,endoplasmic reticulum unfolded protein response,positive regulation of protein ubiquitination,negative regulation of NF-kappaB transcription factor activity,negative regulation of MAP kinase activity,negative regulation of protein kinase activity by regulation of protein phosphorylation,mitotic G2/M transition checkpoint,regulation of neuron differentiation,positive regulation of transcription from RNA polymerase II promoter,protein ufmylation,negative regulation of protein serine/threonine kinase activity,positive regulation of protein localization to nucleus,positive regulation of signal transduction by p53 class mediator,negative regulation of cellular protein catabolic process,positive regulation of protein ubiquitination involved in ubiquitin-dependent protein catabolic process
HeLa_WT / HeLa_C1	Q9UIV8	Q9UIV8	0.759473	0.759473	0.276675	0.147892	6	Q9UIV8	SERPINB13	Serpin B13	SPB13_HUMAN	14	69.2872	1.69287	extracellular space,nucleoplasm,cytoplasm,cytosol,nuclear speck,lysosomal lumen,extracellular exosome,nucleolus	protease binding,serine-type endopeptidase inhibitor activity,cysteine-type endopeptidase inhibitor activity	response to UV,negative regulation of endopeptidase activity,regulation of proteolysis,regulation of keratinocyte differentiation,negative regulation of keratinocyte apoptotic process
HeLa_WT / HeLa_C1	O43402	O43402	0.0868913	0.0868913	0.276763	0.147917	16	O43402	EMC8	ER membrane protein complex subunit 8	EMC8_HUMAN	3	6.20791	1.06208	nucleus,cytoplasm,mitochondrion,cytosol,membrane,ER membrane protein complex	protein binding
HeLa_WT / HeLa_C1	Q7KZF4	Q7KZF4	-0.160876	0.160876	0.277055	0.148045	338	Q7KZF4	SND1	Staphylococcal nuclease domain-containing protein 1	SND1_HUMAN	50	-10.5518	0.894482	nucleus,cytoplasm,mitochondrion,cytosol,membrane,RISC complex,melanosome,extracellular exosome,dense body	transcription cofactor activity,RNA binding,nuclease activity,protein binding,cadherin binding	osteoblast differentiation,transcription, DNA-templated,regulation of transcription, DNA-templated,RNA catabolic process,viral process,gene silencing by RNA,nucleic acid phosphodiester bond hydrolysis
HeLa_WT / HeLa_C1	Q9Y597	Q9Y597	0.0279653	0.0279653	0.277312	0.148155	32	Q9Y597	KCTD3	BTB/POZ domain-containing protein KCTD3	KCTD3_HUMAN	10	1.95732	1.01957	plasma membrane		protein homooligomerization
HeLa_WT / HeLa_C1	Q9UJX2	Q9UJX2	0.00600134	0.00600134	0.277345	0.148166	25	Q9UJX2	CDC23	Cell division cycle protein 23 homolog	CDC23_HUMAN	6	0.416848	1.00417	intracellular,nucleoplasm,anaphase-promoting complex,cytosol	ubiquitin-protein transferase activity,protein binding	mitotic cell cycle,ubiquitin-dependent protein catabolic process,mitotic metaphase plate congression,metaphase/anaphase transition of mitotic cell cycle,regulation of exit from mitosis,regulation of mitotic metaphase/anaphase transition,anaphase-promoting complex-dependent catabolic process,protein ubiquitination involved in ubiquitin-dependent protein catabolic process,proteasome-mediated ubiquitin-dependent protein catabolic process,cell division,negative regulation of ubiquitin-protein ligase activity involved in mitotic cell cycle,positive regulation of ubiquitin-protein ligase activity involved in regulation of mitotic cell cycle transition,regulation of ubiquitin-protein ligase activity involved in mitotic cell cycle,protein K11-linked ubiquitination
HeLa_WT / HeLa_C1	Q96RL1	Q96RL1	0.138773	0.138773	0.277804	0.148361	25	Q96RL1	UIMC1	BRCA1-A complex subunit RAP80	UIMC1_HUMAN	6	10.0968	1.10097	nucleus,nucleoplasm,nuclear body,BRCA1-A complex	protein binding,histone binding,K63-linked polyubiquitin binding	double-strand break repair,double-strand break repair via nonhomologous end joining,transcription, DNA-templated,response to ionizing radiation,protein deubiquitination,positive regulation of DNA repair,negative regulation of transcription, DNA-templated,histone H2A K63-linked deubiquitination,signal transduction involved in G2 DNA damage checkpoint
HeLa_WT / HeLa_C1	P47897	P47897	-0.187848	0.187848	0.278009	0.148442	295	P47897	QARS	Glutamine--tRNA ligase	SYQ_HUMAN	45	-12.2086	0.877914	cytoplasm,mitochondrial matrix,cytosol,aminoacyl-tRNA synthetase multienzyme complex,protein complex	glutamine-tRNA ligase activity,protein kinase inhibitor activity,protein binding,ATP binding,protein kinase binding	tRNA aminoacylation for protein translation,glutaminyl-tRNA aminoacylation,negative regulation of protein kinase activity,brain development,negative regulation of stress-activated MAPK cascade,negative regulation of transcription, DNA-templated,negative regulation of apoptotic signaling pathway
HeLa_WT / HeLa_C1	Q96IV0	Q96IV0	0.372774	0.372774	0.278211	0.148526	7	Q96IV0	NGLY1	Peptide-N(4)-(N-acetyl-beta-glucosaminyl)asparagine amidase	NGLY1_HUMAN	2	29.4841	1.29484	nucleus,cytoplasm,cytosol	peptide-N4-(N-acetyl-beta-glucosaminyl)asparagine amidase activity,protein binding,metal ion binding	protein folding,misfolded or incompletely synthesized protein catabolic process,glycoprotein catabolic process,protein deglycosylation
HeLa_WT / HeLa_C1	O95235	O95235	-0.0175641	0.0175641	0.278482	0.148633	78	O95235	KIF20A	Kinesin-like protein KIF20A	KI20A_HUMAN	15	-1.21007	0.987899	nucleoplasm,Golgi apparatus,spindle,kinesin complex,microtubule,midbody,cleavage furrow,intercellular bridge	microtubule motor activity,transporter activity,protein binding,ATP binding,microtubule binding,ATPase activity,protein kinase binding	mitotic cytokinesis,cytokinesis,cell separation after cytokinesis,microtubule bundle formation,microtubule-based movement,protein transport,vesicle-mediated transport
HeLa_WT / HeLa_C1	O94782	O94782	0.054918	0.054918	0.27887	0.148787	20	O94782	USP1	Ubiquitin carboxyl-terminal hydrolase 1	UBP1_HUMAN	5	3.88	1.0388	nucleus,nucleoplasm	cysteine-type endopeptidase activity,thiol-dependent ubiquitin-specific protease activity,protein binding,peptidase activity,thiol-dependent ubiquitinyl hydrolase activity	skeletal system development,regulation of DNA repair,ubiquitin-dependent protein catabolic process,response to UV,protein deubiquitination,monoubiquitinated protein deubiquitination,interstrand cross-link repair,DNA damage response, detection of DNA damage
HeLa_WT / HeLa_C1	Q01415	Q01415	0.34595	0.34595	0.278991	0.148844	10	Q01415	GALK2	N-acetylgalactosamine kinase	GALK2_HUMAN	3	27.0988	1.27099	cytoplasm	galactokinase activity,ATP binding,galactose binding,N-acetylgalactosamine kinase activity	carbohydrate metabolic process,galactose metabolic process,carbohydrate phosphorylation
HeLa_WT / HeLa_C1	Q9BWH6	Q9BWH6	-0.0514814	0.0514814	0.280377	0.149397	33	Q9BWH6	RPAP1	RNA polymerase II-associated protein 1	RPAP1_HUMAN	9	-3.5055	0.964945	nucleus	DNA binding,DNA-directed RNA polymerase activity,protein binding	transcription from RNA polymerase II promoter
HeLa_WT / HeLa_C1	Q8NF91	Q8NF91	0.0102326	0.0102326	0.280654	0.149509	8	Q8NF91	SYNE1	Nesprin-1	SYNE1_HUMAN	2	0.71179	1.00712	cytoplasmic mRNA processing body,nucleus,nuclear envelope,nuclear outer membrane,nucleoplasm,nucleolus,cytoplasm,Golgi apparatus,cytoskeleton,integral component of membrane,sarcomere,nuclear membrane,LINC complex,postsynaptic membrane	RNA binding,actin binding,protein binding,lamin binding,enzyme binding,protein homodimerization activity,actin filament binding	nucleus organization,Golgi organization,spermatogenesis,muscle cell differentiation,cytoskeletal anchoring at nuclear membrane,nuclear matrix anchoring at nuclear membrane
HeLa_WT / HeLa_C1	Q86Y79	Q86Y79	0.00108295	0.00108295	0.280809	0.149567	14	Q86Y79	PTRH1	Probable peptidyl-tRNA hydrolase	PTH_HUMAN	4	0.0750927	1.00075	mitochondrion	RNA binding,aminoacyl-tRNA hydrolase activity,protein binding
HeLa_WT / HeLa_C1	P49750	P49750	-0.0844444	0.0844444	0.280861	0.149587	145	P49750	YLPM1	YLP motif-containing protein 1	YLPM1_HUMAN	32	-5.68523	0.943148	nucleus,nucleoplasm,cytosol,nuclear speck	RNA binding,protein binding	transcription, DNA-templated,regulation of transcription, DNA-templated,biological_process
HeLa_WT / HeLa_C1	Q6IN85	Q6IN85	0.0140894	0.0140894	0.281093	0.149685	67	Q6IN85	PPP4R3A	Serine/threonine-protein phosphatase 4 regulatory subunit 3A	P4R3A_HUMAN	16	0.98139	1.00981	nucleoplasm,cytoplasm,microtubule organizing center
HeLa_WT / HeLa_C1	Q05932	Q05932	-0.305026	0.305026	0.281221	0.149739	29	Q05932	FPGS	Folylpolyglutamate synthase, mitochondrial	FOLC_HUMAN	8	-19.0572	0.809428	cytoplasm,mitochondrion,mitochondrial inner membrane,mitochondrial matrix,cytosol	tetrahydrofolylpolyglutamate synthase activity,ATP binding,metal ion binding,dihydrofolate synthase activity	liver development,nucleobase-containing compound metabolic process,glutamate metabolic process,one-carbon metabolic process,folic acid-containing compound metabolic process,brain development,animal organ regeneration,folic acid metabolic process,tetrahydrofolylpolyglutamate biosynthetic process
HeLa_WT / HeLa_C1	Q9Y6R0	Q9Y6R0	0.0936028	0.0936028	0.28205	0.150094	15	Q9Y6R0	NUMBL	Numb-like protein	NUMBL_HUMAN	3	6.70315	1.06703	cytoplasm	protein binding	nervous system development,axonogenesis,cytokine-mediated signaling pathway,protein metabolic process,lateral ventricle development,neuroblast division in subventricular zone,adherens junction organization,positive regulation of neurogenesis
HeLa_WT / HeLa_C1	Q01130	Q01130	0.194963	0.194963	0.28228	0.150187	45	Q01130	SRSF2	Serine/arginine-rich splicing factor 2	SRSF2_HUMAN	7	14.4695	1.14469	nucleus,nucleoplasm,spliceosomal complex,cytosol,nuclear speck,interchromatin granule,extracellular exosome,PML body	transcription corepressor activity,RNA binding,protein kinase C binding,protein binding,pre-mRNA binding	mitotic cell cycle,regulation of alternative mRNA splicing, via spliceosome,mRNA splicing, via spliceosome,termination of RNA polymerase II transcription,mRNA processing,RNA export from nucleus,mRNA export from nucleus,RNA splicing,mRNA 3'-end processing,response to vitamin E,negative regulation of nucleic acid-templated transcription
HeLa_WT / HeLa_C1	Q13242	Q13242	0.0273757	0.0273757	0.282497	0.150277	98	Q13242	SRSF9	Serine/arginine-rich splicing factor 9	SRSF9_HUMAN	17	1.91566	1.01916	nucleoplasm,nucleolus	RNA binding,protein binding,protein domain specific binding	mRNA splicing, via spliceosome,termination of RNA polymerase II transcription,mRNA splice site selection,mRNA processing,RNA export from nucleus,mRNA export from nucleus,response to toxic substance,mRNA 3'-end processing,response to alkaloid,negative regulation of mRNA splicing, via spliceosome
HeLa_WT / HeLa_C1	O00629	O00629	0.103481	0.103481	0.282901	0.150432	37	O00629	KPNA4	Importin subunit alpha-3	IMA3_HUMAN	6	7.43625	1.07436	nucleus,nuclear pore,nucleoplasm,cytosol,nuclear membrane,host cell,extracellular exosome	protein binding,nuclear localization sequence binding,protein transporter activity	NLS-bearing protein import into nucleus,modulation by virus of host process,response to hydrogen peroxide,intracellular transport of virus
HeLa_WT / HeLa_C1	P28290	P28290	-0.0415539	0.0415539	0.282909	0.150434	46	P28290	SSFA2	Sperm-specific antigen 2	SSFA2_HUMAN	15	-2.83921	0.971608	nucleus,cytosol,plasma membrane	receptor binding,actin filament binding
HeLa_WT / HeLa_C1	Q8WUD1	Q8WUD1	0.276226	0.276226	0.283011	0.150471	3	Q8WUD1	RAB2B	Ras-related protein Rab-2B	RAB2B_HUMAN	2	21.1022	1.21102	Golgi membrane,endoplasmic reticulum membrane,plasma membrane,extracellular exosome,presynapse	GTPase activity,protein binding,GTP binding	protein transport,vesicle-mediated transport,positive regulation of exocytosis
HeLa_WT / HeLa_C1	Q9UDR5	Q9UDR5	-0.0460008	0.0460008	0.283542	0.150688	5	Q9UDR5	AASS	Alpha-aminoadipic semialdehyde synthase, mitochondrial	AASS_HUMAN	8	-3.13823	0.968618	mitochondrion,mitochondrial matrix,intracellular membrane-bounded organelle	saccharopine dehydrogenase activity,saccharopine dehydrogenase (NADP+, L-lysine-forming) activity,saccharopine dehydrogenase (NAD+, L-glutamate-forming) activity	generation of precursor metabolites and energy,lysine catabolic process,lysine biosynthetic process via aminoadipic acid,L-lysine catabolic process to acetyl-CoA via saccharopine,protein tetramerization,oxidation-reduction process
HeLa_WT / HeLa_C1	O75629	O75629	-0.180419	0.180419	0.284037	0.15089	9	O75629	CREG1	Protein CREG1	CREG1_HUMAN	2	-11.7553	0.882447	extracellular region,extracellular space,transcription factor complex,azurophil granule lumen,extracellular exosome	transcription corepressor activity,transcription factor binding,cofactor binding	regulation of transcription from RNA polymerase II promoter,multicellular organism development,cell proliferation,regulation of growth,neutrophil degranulation,negative regulation of nucleic acid-templated transcription
HeLa_WT / HeLa_C1	Q2TAA2	Q2TAA2	-0.546074	0.546074	0.284052	0.150894	32	Q2TAA2	IAH1	Isoamyl acetate-hydrolyzing esterase 1 homolog	IAH1_HUMAN	8	-31.5118	0.684882	extracellular exosome	hydrolase activity	lipid catabolic process
HeLa_WT / HeLa_C1	Q6BDS2	Q6BDS2	0.176073	0.176073	0.284061	0.150895	20	Q6BDS2	UHRF1BP1	UHRF1-binding protein 1	URFB1_HUMAN	6	12.9804	1.1298		protein binding,identical protein binding,histone deacetylase binding
HeLa_WT / HeLa_C1	Q5F1R6	Q5F1R6	0.0767928	0.0767928	0.284296	0.150997	45	Q5F1R6	DNAJC21	DnaJ homolog subfamily C member 21	DJC21_HUMAN	11	5.46709	1.05467	nucleolus,ribosome	RNA binding,protein binding,zinc ion binding	protein folding
HeLa_WT / HeLa_C1	Q9BU76	Q9BU76	0.154003	0.154003	0.284322	0.151006	31	Q9BU76	MMTAG2	Multiple myeloma tumor-associated protein 2	MMTA2_HUMAN	7	11.2653	1.11265	extracellular region,secretory granule lumen,ficolin-1-rich granule lumen	RNA binding,protein binding	neutrophil degranulation
HeLa_WT / HeLa_C1	P61247	P61247	0.133173	0.133173	0.284422	0.151054	198	P61247	RPS3A	40S ribosomal protein S3a	RS3A_HUMAN	24	9.67035	1.0967	nucleus,nucleoplasm,nucleolus,cytoplasm,endoplasmic reticulum,cytosol,focal adhesion,cytosolic small ribosomal subunit,intracellular ribonucleoprotein complex,extracellular matrix,extracellular exosome	RNA binding,structural constituent of ribosome,protein binding,mRNA 5'-UTR binding	nuclear-transcribed mRNA catabolic process, nonsense-mediated decay,cytoplasmic translation,rRNA processing,translation,translational initiation,SRP-dependent cotranslational protein targeting to membrane,viral transcription,cell differentiation,negative regulation of apoptotic process
HeLa_WT / HeLa_C1	O94986	O94986	0.675088	0.675088	0.284435	0.151058	4	O94986	CEP152	Centrosomal protein of 152 kDa	CE152_HUMAN	2	59.6694	1.59669	pericentriolar material,nucleoplasm,centrosome,centriole,cytosol,deuterosome	protein binding,protein kinase binding	G2/M transition of mitotic cell cycle,centriole replication,regulation of G2/M transition of mitotic cell cycle,centrosome duplication,ciliary basal body docking,de novo centriole assembly
HeLa_WT / HeLa_C1	Q12965	Q12965	-0.017226	0.017226	0.284977	0.151267	226	Q12965	MYO1E	Unconventional myosin-Ie	MYO1E_HUMAN	40	-1.18691	0.988131	cytoplasm,cytoskeleton,brush border,cell-cell junction,adherens junction,actin cytoskeleton,myosin complex,extracellular exosome,clathrin-coated endocytic vesicle	microfilament motor activity,motor activity,protein binding,calmodulin binding,ATP binding,phosphatidylinositol binding,ATPase activity, coupled,actin filament binding	vasculogenesis,in utero embryonic development,glomerular filtration,nitrogen compound metabolic process,endocytosis,actin filament-based movement,glomerular basement membrane development,post-embryonic hemopoiesis,platelet-derived growth factor receptor signaling pathway,glomerular visceral epithelial cell development
HeLa_WT / HeLa_C1	Q9UBV2	Q9UBV2	-0.00446358	0.00446358	0.285432	0.15145	41	Q9UBV2	SEL1L	Protein sel-1 homolog 1	SE1L1_HUMAN	8	-0.308914	0.996911	Hrd1p ubiquitin ligase complex,Hrd1p ubiquitin ligase ERAD-L complex,endoplasmic reticulum,endoplasmic reticulum membrane,integral component of membrane,Derlin-1 retrotranslocation complex,endoplasmic reticulum quality control compartment	protein binding	triglyceride metabolic process,Notch signaling pathway,protein secretion,ER-associated ubiquitin-dependent protein catabolic process,retrograde protein transport, ER to cytosol,ERAD pathway,protein stabilization,transmembrane transport,endoplasmic reticulum mannose trimming
HeLa_WT / HeLa_C1	Q712K3	Q712K3	0.0127898	0.0127898	0.286187	0.151754	18	Q712K3	UBE2R2	Ubiquitin-conjugating enzyme E2 R2	UB2R2_HUMAN	4	0.890466	1.0089	cytoplasm,cytosol	ubiquitin-protein transferase activity,protein binding,ATP binding,ubiquitin protein ligase binding,ubiquitin protein ligase activity,ubiquitin conjugating enzyme activity	protein monoubiquitination,protein ubiquitination,proteasome-mediated ubiquitin-dependent protein catabolic process,protein K48-linked ubiquitination
HeLa_WT / HeLa_C1	Q8IUF8	Q8IUF8	-0.100715	0.100715	0.286502	0.151873	49	Q8IUF8	MINA	Bifunctional lysine-specific demethylase and histidyl-hydroxylase MINA	MINA_HUMAN	13	-6.74291	0.932571	nucleus,nucleoplasm,transcription factor complex,nucleolus,cytosol	transcriptional repressor activity, RNA polymerase II transcription factor binding,histone demethylase activity,histone demethylase activity (H3-K4 specific),identical protein binding,metal ion binding,histone demethylase activity (H3-K36 specific)	negative regulation of transcription from RNA polymerase II promoter,chromatin remodeling,transcription, DNA-templated,peptidyl-arginine hydroxylation,histone H3-K4 demethylation,ribosome biogenesis,negative regulation of transcription, DNA-templated,oxidation-reduction process,histone H3-K36 demethylation
HeLa_WT / HeLa_C1	Q9ULL5	Q9ULL5	0.146643	0.146643	0.286757	0.151969	16	Q9ULL5	PRR12	Proline-rich protein 12	PRR12_HUMAN	4	10.6991	1.10699	nucleus,postsynaptic density,cell junction,neuron projection,postsynaptic membrane
HeLa_WT / HeLa_C1	Q9NZT2	Q9NZT2	0.0701505	0.0701505	0.287145	0.152127	100	Q9NZT2	OGFR	Opioid growth factor receptor	OGFR_HUMAN	20	4.98262	1.04983	cellular_component,nucleus,cytoplasm,membrane	opioid receptor activity,protein binding	regulation of cell growth,opioid receptor signaling pathway
HeLa_WT / HeLa_C1	Q9Y4P1	Q9Y4P1	-0.298999	0.298999	0.28722	0.152153	12	Q9Y4P1	ATG4B	Cysteine protease ATG4B	ATG4B_HUMAN	2	-18.7184	0.812816	cytoplasm,cytosol	endopeptidase activity,cysteine-type endopeptidase activity,protein binding,cysteine-type peptidase activity	autophagosome assembly,mitophagy,C-terminal protein lipidation,proteolysis,protein targeting to membrane,autophagy,macroautophagy,nucleophagy,positive regulation of protein catabolic process,protein delipidation
HeLa_WT / HeLa_C1	P51570	P51570	0.0756446	0.0756446	0.28739	0.152224	65	P51570	GALK1	Galactokinase	GALK1_HUMAN	15	5.38318	1.05383	cytoplasm,cytosol,membrane,extracellular exosome	galactokinase activity,ATP binding,galactose binding	galactose metabolic process,galactose catabolic process,galactitol metabolic process,carbohydrate phosphorylation,glycolytic process from galactose
HeLa_WT / HeLa_C1	O75367	O75367	-0.515447	0.515447	0.287749	0.152372	146	O75367	H2AFY	Core histone macro-H2A.1	H2AY_HUMAN	21	-30.0424	0.699576	nuclear chromosome,nuclear chromosome, telomeric region,nucleosome,nuclear chromatin,condensed chromosome,sex chromatin,Barr body,nucleus,pericentric heterochromatin,nucleolus,extracellular exosome,ESC/E(Z) complex	rDNA binding,RNA polymerase II regulatory region sequence-specific DNA binding,RNA polymerase II core promoter sequence-specific DNA binding,core promoter sequence-specific DNA binding,DNA binding,protein binding,double-stranded methylated DNA binding,enzyme binding,protein kinase binding,protein serine/threonine kinase inhibitor activity,chromatin DNA binding,nucleosomal DNA binding,transcription regulatory region DNA binding,protein heterodimerization activity	negative regulation of transcription from RNA polymerase II promoter,nucleosome assembly,chromatin silencing,dosage compensation,chromatin modification,regulation of lipid metabolic process,negative regulation of histone phosphorylation,positive regulation of maintenance of mitotic sister chromatid cohesion,regulation of gene expression, epigenetic,positive regulation of keratinocyte differentiation,negative regulation of gene expression, epigenetic,positive regulation of gene expression, epigenetic,negative regulation of histone H3-K4 methylation,negative regulation of histone H3-K27 methylation,establishment of protein localization to chromatin,negative regulation of protein serine/threonine kinase activity,negative regulation of transcription of nuclear large rRNA transcript from RNA polymerase I promoter,negative regulation of cell cycle G2/M phase transition,regulation of response to oxidative stress,negative regulation of protein localization to chromosome, telomeric region,regulation of cell growth,regulation of chromatin silencing at rDNA
HeLa_WT / HeLa_C1	P02792	P02792	-0.0815129	0.0815129	0.288003	0.152476	41	P02792	FTL	Ferritin light chain	FRIL_HUMAN	8	-5.49339	0.945066	extracellular region,cytosol,intracellular ferritin complex,membrane,azurophil granule lumen,autolysosome,extracellular exosome	iron ion binding,protein binding,ferric iron binding,identical protein binding	iron ion transport,cellular iron ion homeostasis,intracellular sequestering of iron ion,neutrophil degranulation,iron ion homeostasis
HeLa_WT / HeLa_C1	Q99720	Q99720	0.0844114	0.0844114	0.28822	0.152558	16	Q99720	SIGMAR1	Sigma non-opioid intracellular receptor 1	SGMR1_HUMAN	3	6.02551	1.06026	nuclear envelope,nuclear inner membrane,nuclear outer membrane,endoplasmic reticulum,endoplasmic reticulum membrane,lipid particle,integral component of plasma membrane,postsynaptic density,integral component of membrane,cell junction,growth cone,cytoplasmic vesicle,postsynaptic membrane	opioid receptor activity,drug binding	lipid transport,nervous system development,opioid receptor signaling pathway,regulation of neuron apoptotic process,protein homotrimerization
HeLa_WT / HeLa_C1	P51397	P51397	-0.135776	0.135776	0.288354	0.152614	12	P51397	DAP	Death-associated protein 1	DAP1_HUMAN	2	-8.98201	0.91018		death domain binding	autophagy,apoptotic process,activation of cysteine-type endopeptidase activity involved in apoptotic process,negative regulation of autophagy,negative regulation of NF-kappaB transcription factor activity,cellular response to amino acid starvation,negative regulation of transcription, DNA-templated,apoptotic signaling pathway
HeLa_WT / HeLa_C1	P16403	P16403	0.577147	0.577147	0.288415	0.152642	40	P16403	HIST1H1C	Histone H1.2	H12_HUMAN	5	49.1896	1.4919	nucleosome,nucleus,nuclear euchromatin,transcriptionally active chromatin	RNA binding,protein binding,chromatin DNA binding	negative regulation of transcription from RNA polymerase II promoter,nucleosome assembly,nucleosome positioning,histone H3-K4 trimethylation,histone H3-K27 trimethylation
HeLa_WT / HeLa_C1	Q96PE7	Q96PE7	-0.423435	0.423435	0.288415	0.152642	7	Q96PE7	MCEE	Methylmalonyl-CoA epimerase, mitochondrial	MCEE_HUMAN	3	-25.4353	0.745647	mitochondrial matrix	methylmalonyl-CoA epimerase activity,protein binding,metal ion binding	short-chain fatty acid catabolic process,L-methylmalonyl-CoA metabolic process
HeLa_WT / HeLa_C1	P53618	P53618	0.0178817	0.0178817	0.28864	0.15273	241	P53618	COPB1	Coatomer subunit beta	COPB_HUMAN	39	1.24718	1.01247	Golgi membrane,endoplasmic reticulum membrane,endoplasmic reticulum-Golgi intermediate compartment,Golgi apparatus,Golgi-associated vesicle,cytosol,plasma membrane,membrane,COPI vesicle coat,transport vesicle,secretory granule membrane,intracellular membrane-bounded organelle,tertiary granule membrane,ficolin-1-rich granule membrane	structural molecule activity,protein binding	intracellular protein transport,ER to Golgi vesicle-mediated transport,retrograde vesicle-mediated transport, Golgi to ER,intra-Golgi vesicle-mediated transport,viral process,neutrophil degranulation
HeLa_WT / HeLa_C1	O15403	O15403	-0.74977	0.74977	0.28893	0.152851	12	O15403	SLC16A6	Monocarboxylate transporter 7	MOT7_HUMAN	3	-40.5302	0.594698	integral component of plasma membrane,membrane	monocarboxylic acid transmembrane transporter activity,symporter activity	monocarboxylic acid transport,transmembrane transport
HeLa_WT / HeLa_C1	Q86SZ2	Q86SZ2	0.401431	0.401431	0.28931	0.152998	15	Q86SZ2	TRAPPC6B	Trafficking protein particle complex subunit 6B	TPC6B_HUMAN	4	32.0818	1.32082	Golgi membrane,endoplasmic reticulum,cis-Golgi network,trans-Golgi network,cytosol,TRAPP complex	protein binding,Rab guanyl-nucleotide exchange factor activity	ER to Golgi vesicle-mediated transport,COPII vesicle coating,regulation of molecular function
HeLa_WT / HeLa_C1	Q96HJ9	Q96HJ9	-0.0230082	0.0230082	0.289319	0.153001	8	Q96HJ9	C7orf55	UPF0562 protein C7orf55	CG055_HUMAN	2	-1.58215	0.984178	mitochondrion		negative regulation of lipid catabolic process,regulation of type B pancreatic cell proliferation
HeLa_WT / HeLa_C1	O43818	O43818	0.543339	0.543339	0.289448	0.153058	40	O43818	RRP9	U3 small nucleolar RNA-interacting protein 2	U3IP2_HUMAN	11	45.7341	1.45734	nucleoplasm,nucleolus,box C/D snoRNP complex,small-subunit processome	RNA binding,U3 snoRNA binding	rRNA processing
HeLa_WT / HeLa_C1	P26358	P26358	0.0348692	0.0348692	0.290302	0.1534	231	P26358	DNMT1	DNA (cytosine-5)-methyltransferase 1	DNMT1_HUMAN	45	2.44639	1.02446	nucleus,nucleoplasm,replication fork,pericentric heterochromatin	DNA binding,RNA binding,DNA (cytosine-5-)-methyltransferase activity,protein binding,zinc ion binding,methyl-CpG binding,DNA-methyltransferase activity,promoter-specific chromatin binding	negative regulation of transcription from RNA polymerase II promoter,DNA methylation,transcription, DNA-templated,Ras protein signal transduction,maintenance of DNA methylation,positive regulation of gene expression,gene silencing,chromatin modification,regulation of cell proliferation,DNA methylation involved in embryo development,negative regulation of gene expression, epigenetic,positive regulation of histone H3-K4 methylation,negative regulation of histone H3-K9 methylation,cellular response to amino acid stimulus,C-5 methylation of cytosine,positive regulation of methylation-dependent chromatin silencing
HeLa_WT / HeLa_C1	O14530	O14530	0.171157	0.171157	0.290413	0.153444	25	O14530	TXNDC9	Thioredoxin domain-containing protein 9	TXND9_HUMAN	6	12.5961	1.12596	cellular_component,nucleus,cytoplasm,centrosome,cytosol,midbody	protein binding,cadherin binding,queuine tRNA-ribosyltransferase activity	biological_process,queuosine biosynthetic process,cell redox homeostasis
HeLa_WT / HeLa_C1	Q96H20	Q96H20	0.0667766	0.0667766	0.290445	0.153457	25	Q96H20	SNF8	Vacuolar-sorting protein SNF8	SNF8_HUMAN	6	4.73739	1.04737	ESCRT II complex,nucleus,nucleoplasm,transcription factor complex,cytoplasm,cytosol,plasma membrane,endosome membrane,membrane,late endosome membrane,perinuclear region of cytoplasm,recycling endosome,extracellular exosome	protein binding,protein C-terminus binding,transcription factor binding,channel regulator activity,protein homodimerization activity,protein N-terminus binding	transcription, DNA-templated,regulation of transcription from RNA polymerase II promoter,positive regulation of gene expression,regulation of multivesicular body size involved in endosome transport,endosomal transport,macroautophagy,endocytic recycling,multivesicular body assembly,regulation of protein catabolic process,protein targeting to vacuole involved in ubiquitin-dependent protein catabolic process via the multivesicular body sorting pathway,early endosome to late endosome transport,positive regulation of protein catabolic process,regulation of protein complex stability,multivesicular body sorting pathway,positive regulation of exosomal secretion,regulation of viral budding via host ESCRT complex,regulation of MAP kinase activity
HeLa_WT / HeLa_C1	P54920	P54920	-0.0861712	0.0861712	0.290673	0.153546	82	P54920	NAPA	Alpha-soluble NSF attachment protein	SNAA_HUMAN	14	-5.79805	0.942019	Golgi membrane,vacuolar membrane,cytosol,plasma membrane,membrane,SNARE complex,terminal bouton,myelin sheath,synaptobrevin 2-SNAP-25-syntaxin-1a complex,extracellular exosome	SNARE binding,soluble NSF attachment protein activity,protein binding,syntaxin binding,protein complex binding	intracellular protein transport,ER to Golgi vesicle-mediated transport,retrograde vesicle-mediated transport, Golgi to ER,intra-Golgi vesicle-mediated transport,brain development,regulation of synaptic vesicle priming,neuron differentiation,positive regulation of ATPase activity,synaptic transmission, glutamatergic,SNARE complex disassembly,apical protein localization,COPII vesicle coating,membrane fusion
HeLa_WT / HeLa_C1	Q01518	Q01518	-0.236018	0.236018	0.290807	0.153598	230	Q01518	CAP1	Adenylyl cyclase-associated protein 1	CAP1_HUMAN	30	-15.0914	0.849086	extracellular region,plasma membrane,focal adhesion,cortical actin cytoskeleton,azurophil granule lumen,extracellular exosome	actin binding,adenylate cyclase binding	cell morphogenesis,ameboidal-type cell migration,receptor-mediated endocytosis,establishment or maintenance of cell polarity,signal transduction,activation of adenylate cyclase activity,actin polymerization or depolymerization,neutrophil degranulation
HeLa_WT / HeLa_C1	Q96MH6	Q96MH6	0.0596006	0.0596006	0.29091	0.153642	4	Q96MH6	TMEM68	Transmembrane protein 68	TMM68_HUMAN	3	4.21772	1.04218	integral component of membrane	transferase activity, transferring acyl groups	metabolic process
HeLa_WT / HeLa_C1	Q3MHD2	Q3MHD2	-0.438995	0.438995	0.291046	0.153705	16	Q3MHD2	LSM12	Protein LSM12 homolog	LSM12_HUMAN	4	-26.2352	0.737648
HeLa_WT / HeLa_C1	Q86VN1	Q86VN1	-0.0406872	0.0406872	0.2911	0.153729	56	Q86VN1	VPS36	Vacuolar protein-sorting-associated protein 36	VPS36_HUMAN	11	-2.78083	0.972192	ESCRT II complex,nucleus,lysosome,endosome,cytosol,late endosome membrane,extracellular exosome	protein binding,protein C-terminus binding,phosphatidylinositol-3-phosphate binding,ubiquitin binding	transcription, DNA-templated,regulation of transcription, DNA-templated,endosomal transport,macroautophagy,multivesicular body assembly,protein targeting to vacuole involved in ubiquitin-dependent protein catabolic process via the multivesicular body sorting pathway
HeLa_WT / HeLa_C1	Q8WWC4	Q8WWC4	0.0553497	0.0553497	0.291234	0.153782	18	Q8WWC4	C2orf47	Uncharacterized protein C2orf47, mitochondrial	CB047_HUMAN	4	3.91109	1.03911	mitochondrial inner membrane,mitochondrial matrix	protein binding,ribosome binding	mitochondrial calcium ion transport,inner mitochondrial membrane organization,protein insertion into mitochondrial membrane from inner side,calcium ion transmembrane import into mitochondrion,protein insertion into mitochondrial membrane,mitochondrial calcium ion homeostasis,mitochondrial respiratory chain complex III biogenesis,mitochondrial respiratory chain complex IV biogenesis
HeLa_WT / HeLa_C1	Q96N67	Q96N67	0.124163	0.124163	0.291453	0.153876	152	Q96N67	DOCK7	Dedicator of cytokinesis protein 7	DOCK7_HUMAN	36	8.98751	1.08988	focal adhesion,axon,growth cone,neuron projection,basal part of cell,COP9 signalosome	guanyl-nucleotide exchange factor activity,Rac GTPase binding	microtubule cytoskeleton organization,small GTPase mediated signal transduction,axonogenesis,interkinetic nuclear migration,neuron projection development,positive regulation of peptidyl-serine phosphorylation,establishment of neuroblast polarity,regulation of neurogenesis,activation of GTPase activity,positive regulation of vascular associated smooth muscle cell migration
HeLa_WT / HeLa_C1	Q96EK9	Q96EK9	0.0880924	0.0880924	0.291527	0.153903	52	Q96EK9	KTI12	Protein KTI12 homolog	KTI12_HUMAN	12	6.29638	1.06296		protein binding,ATP binding
HeLa_WT / HeLa_C1	P62191	P62191	0.117833	0.117833	0.291632	0.153946	143	P62191	PSMC1	26S protease regulatory subunit 4	PRS4_HUMAN	24	8.51034	1.0851	proteasome complex,nucleus,nucleoplasm,cytosol,proteasome regulatory particle, base subcomplex,membrane,proteasome accessory complex,nuclear proteasome complex,cytosolic proteasome complex	RNA binding,protein binding,ATP binding,ATPase activity,TBP-class protein binding,proteasome-activating ATPase activity	MAPK cascade,protein polyubiquitination,stimulatory C-type lectin receptor signaling pathway,antigen processing and presentation of exogenous peptide antigen via MHC class I, TAP-dependent,protein folding,regulation of cellular amino acid metabolic process,negative regulation of G2/M transition of mitotic cell cycle,protein deubiquitination,ER-associated ubiquitin-dependent protein catabolic process,anaphase-promoting complex-dependent catabolic process,SCF-dependent proteasomal ubiquitin-dependent protein catabolic process,tumor necrosis factor-mediated signaling pathway,NIK/NF-kappaB signaling,Fc-epsilon receptor signaling pathway,proteasome-mediated ubiquitin-dependent protein catabolic process,regulation of mRNA stability,post-translational protein modification,positive regulation of RNA polymerase II transcriptional preinitiation complex assembly,T cell receptor signaling pathway,negative regulation of ubiquitin-protein ligase activity involved in mitotic cell cycle,positive regulation of ubiquitin-protein ligase activity involved in regulation of mitotic cell cycle transition,transmembrane transport,Wnt signaling pathway, planar cell polarity pathway,regulation of transcription from RNA polymerase II promoter in response to hypoxia,negative regulation of canonical Wnt signaling pathway,positive regulation of canonical Wnt signaling pathway,negative regulation of neuron death,positive regulation of proteasomal protein catabolic process,regulation of hematopoietic stem cell differentiation
HeLa_WT / HeLa_C1	P18669	P18669	-0.100533	0.100533	0.292086	0.154146	196	P18669	PGAM1	Phosphoglycerate mutase 1	PGAM1_HUMAN	19	-6.73118	0.932688	extracellular region,cytoplasm,cytosol,membrane,secretory granule lumen,extracellular exosome,ficolin-1-rich granule lumen	bisphosphoglycerate mutase activity,phosphoglycerate mutase activity,protein binding,hydrolase activity,protein kinase binding,2,3-bisphosphoglycerate-dependent phosphoglycerate mutase activity	gluconeogenesis,glycolytic process,regulation of glycolytic process,neutrophil degranulation,regulation of pentose-phosphate shunt,respiratory burst,canonical glycolysis
HeLa_WT / HeLa_C1	Q96I24	Q96I24	0.110557	0.110557	0.29216	0.154178	139	Q96I24	FUBP3	Far upstream element-binding protein 3	FUBP3_HUMAN	23	7.9645	1.07964	nucleus,cytoplasm,membrane	RNA polymerase II core promoter proximal region sequence-specific DNA binding,transcriptional activator activity, RNA polymerase II core promoter proximal region sequence-specific binding,RNA binding,protein binding	transcription, DNA-templated,transcription from RNA polymerase II promoter,positive regulation of gene expression,positive regulation of transcription, DNA-templated,positive regulation of transcription from RNA polymerase II promoter
HeLa_WT / HeLa_C1	Q6ZT12	Q6ZT12	0.488917	0.488917	0.292451	0.15429	4	Q6ZT12	UBR3	E3 ubiquitin-protein ligase UBR3	UBR3_HUMAN	2	40.3391	1.40339	ubiquitin ligase complex,cytoplasm,integral component of membrane	ubiquitin-protein transferase activity,zinc ion binding,ubiquitin protein ligase activity	in utero embryonic development,suckling behavior,ubiquitin-dependent protein catabolic process,sensory perception of smell,embryo development,protein ubiquitination,olfactory behavior,ubiquitin-dependent protein catabolic process via the N-end rule pathway
HeLa_WT / HeLa_C1	P42025	P42025	0.11684	0.11684	0.292455	0.154291	79	P42025	ACTR1B	Beta-centractin	ACTY_HUMAN	14	8.4357	1.08436	extracellular region,cytoplasm,centrosome,cytosol,dynactin complex,microtubule cytoskeleton,membrane,secretory granule lumen,extracellular exosome,ficolin-1-rich granule lumen	protein binding,ATP binding	antigen processing and presentation of exogenous peptide antigen via MHC class II,neutrophil degranulation
HeLa_WT / HeLa_C1	Q4J6C6	Q4J6C6	0.251357	0.251357	0.292512	0.154311	44	Q4J6C6	PREPL	Prolyl endopeptidase-like	PPCEL_HUMAN	9	19.0327	1.19033	Golgi apparatus,cytosol,cytoskeleton	serine-type endopeptidase activity,serine-type exopeptidase activity	proteolysis,regulation of synaptic vesicle exocytosis
HeLa_WT / HeLa_C1	Q9NUP7	Q9NUP7	0.0233573	0.0233573	0.292551	0.154327	21	Q9NUP7	TRMT13	tRNA:m(4)X modification enzyme TRM13 homolog	TRM13_HUMAN	6	1.63218	1.01632		tRNA methyltransferase activity,metal ion binding	tRNA methylation
HeLa_WT / HeLa_C1	Q6PI78	Q6PI78	-0.0780044	0.0780044	0.292686	0.154381	13	Q6PI78	TMEM65	Transmembrane protein 65	TMM65_HUMAN	4	-5.26328	0.947367	mitochondrial inner membrane,plasma membrane,intercalated disc,integral component of membrane		cardiac ventricle development,regulation of cardiac conduction
HeLa_WT / HeLa_C1	Q9ULQ1	Q9ULQ1	0.0713476	0.0713476	0.292755	0.154411	11	Q9ULQ1	TPCN1	Two pore calcium channel protein 1	TPC1_HUMAN	3	5.06977	1.0507	lysosome,lysosomal membrane,endosome,plasma membrane,endosome membrane,integral component of membrane	voltage-gated calcium channel activity,protein binding,identical protein binding,NAADP-sensitive calcium-release channel activity	positive regulation of autophagy,ion transmembrane transport,regulation of ion transmembrane transport,release of sequestered calcium ion into cytosol,membrane depolarization during action potential
HeLa_WT / HeLa_C1	P55769	P55769	0.246514	0.246514	0.292771	0.154418	43	P55769	SNU13	NHP2-like protein 1	NH2L1_HUMAN	8	18.6337	1.18634	dense fibrillar component,nucleus,nucleoplasm,nucleolus,box C/D snoRNP complex,small-subunit processome,protein complex,U4/U6 x U5 tri-snRNP complex,precatalytic spliceosome,cytosolic large ribosomal subunit	RNA binding,protein binding,U4 snRNA binding,U4atac snRNA binding,U3 snoRNA binding,box C/D snoRNA binding,ATPase binding,snoRNA binding	mRNA splicing, via spliceosome,maturation of LSU-rRNA,box C/D snoRNP assembly,rRNA processing,single fertilization,maturation of SSU-rRNA,translation
HeLa_WT / HeLa_C1	Q86UE4	Q86UE4	0.0634946	0.0634946	0.292844	0.154445	164	Q86UE4	MTDH	Protein LYRIC	LYRIC_HUMAN	28	4.49939	1.04499	fibrillar center,nucleus,cytoplasm,endoplasmic reticulum,endoplasmic reticulum membrane,bicellular tight junction,integral component of membrane,apical plasma membrane,nuclear body,nuclear membrane,intercellular canaliculus,perinuclear region of cytoplasm	RNA polymerase II transcription factor binding,transcription coactivator activity,RNA binding,double-stranded RNA binding,protein binding,NF-kappaB binding	negative regulation of transcription from RNA polymerase II promoter,positive regulation of autophagy,lipopolysaccharide-mediated signaling pathway,negative regulation of apoptotic process,positive regulation of I-kappaB kinase/NF-kappaB signaling,positive regulation of angiogenesis,positive regulation of NF-kappaB transcription factor activity,positive regulation of protein kinase B signaling,bicellular tight junction assembly
HeLa_WT / HeLa_C1	Q86WB0	Q86WB0	-0.143212	0.143212	0.292915	0.154476	41	Q86WB0	ZC3HC1	Nuclear-interacting partner of ALK	NIPA_HUMAN	9	-9.44989	0.905501	nucleus,nuclear membrane	protein binding,zinc ion binding,protein kinase binding	cell cycle,protein ubiquitination,cell division,negative regulation of extrinsic apoptotic signaling pathway in absence of ligand
HeLa_WT / HeLa_C1	O75879	O75879	0.265736	0.265736	0.292928	0.154482	16	O75879	GATB	Glutamyl-tRNA(Gln) amidotransferase subunit B, mitochondrial	GATB_HUMAN	5	20.2249	1.20225	mitochondrion,glutamyl-tRNA(Gln) amidotransferase complex	ATP binding,translation factor activity, RNA binding,glutaminyl-tRNA synthase (glutamine-hydrolyzing) activity	translation,mitochondrial translation,glutaminyl-tRNAGln biosynthesis via transamidation
HeLa_WT / HeLa_C1	Q6P1M3	Q6P1M3	0.021823	0.021823	0.292964	0.154494	20	Q6P1M3	LLGL2	Lethal(2) giant larvae protein homolog 2	L2GL2_HUMAN	5	1.52415	1.01524	cytoplasm,cytosol,plasma membrane,intracellular membrane-bounded organelle	GTPase activator activity,protein binding,Rab GTPase binding,PDZ domain binding,syntaxin binding	exocytosis,cell cycle,regulation of exocytosis,regulation of establishment or maintenance of cell polarity,positive regulation of GTPase activity,regulation of protein secretion,cell division
HeLa_WT / HeLa_C1	Q9P2W1	Q9P2W1	-0.0348781	0.0348781	0.293276	0.15462	14	Q9P2W1	PSMC3IP	Homologous-pairing protein 2 homolog	HOP2_HUMAN	4	-2.38858	0.976114	cellular_component,nucleoplasm	DNA binding,ligand-dependent nuclear receptor transcription coactivator activity	reciprocal meiotic recombination,regulation of nucleic acid-templated transcription
HeLa_WT / HeLa_C1	Q5VW38	Q5VW38	0.404127	0.404127	0.293552	0.154737	11	Q5VW38	GPR107	Protein GPR107	GP107_HUMAN	2	32.3288	1.32329	nucleoplasm,early endosome,Golgi apparatus,integral component of membrane,clathrin-coated vesicle	clathrin heavy chain binding	clathrin-dependent endocytosis
HeLa_WT / HeLa_C1	Q9NPR9	Q9NPR9	0.117379	0.117379	0.293864	0.154856	10	Q9NPR9	GPR108	Protein GPR108	GP108_HUMAN	3	8.47622	1.08476	integral component of membrane
HeLa_WT / HeLa_C1	Q9BVG9	Q9BVG9	0.280853	0.280853	0.293923	0.154882	14	Q9BVG9	PTDSS2	Phosphatidylserine synthase 2	PTSS2_HUMAN	4	21.4913	1.21491	endoplasmic reticulum membrane,membrane,integral component of membrane	CDP-diacylglycerol-serine O-phosphatidyltransferase activity,transferase activity	phosphatidylserine biosynthetic process
HeLa_WT / HeLa_C1	Q9NX24	Q9NX24	0.00492066	0.00492066	0.293988	0.154904	37	Q9NX24	NHP2	H/ACA ribonucleoprotein complex subunit 2	NHP2_HUMAN	6	0.341656	1.00342	nuclear chromosome, telomeric region,nucleoplasm,telomerase holoenzyme complex,small nucleolar ribonucleoprotein complex,box H/ACA snoRNP complex,box H/ACA scaRNP complex,box H/ACA telomerase RNP complex,cytosolic large ribosomal subunit	RNA binding,protein binding,snoRNA binding,box H/ACA snoRNA binding,telomerase RNA binding	cleavage involved in rRNA processing,maturation of LSU-rRNA,translation,telomere maintenance via telomerase,rRNA pseudouridine synthesis,snRNA pseudouridine synthesis,positive regulation of telomerase RNA localization to Cajal body
HeLa_WT / HeLa_C1	Q8NCC3	Q8NCC3	-0.298134	0.298134	0.294141	0.154963	8	Q8NCC3	PLA2G15	Group XV phospholipase A2	PAG15_HUMAN	2	-18.6696	0.813304	extracellular region,extracellular space,nucleoplasm,mitochondrion,lysosome,membrane,intracellular membrane-bounded organelle,extracellular exosome	lysophospholipase activity,phospholipid binding,O-acyltransferase activity,calcium-independent phospholipase A2 activity	phospholipid metabolic process,glycerophospholipid metabolic process,ceramide metabolic process,fatty acid catabolic process,phosphatidylcholine catabolic process,phosphatidylethanolamine catabolic process
HeLa_WT / HeLa_C1	Q96HE7	Q96HE7	0.0512858	0.0512858	0.294395	0.155068	103	Q96HE7	ERO1A	ERO1-like protein alpha	ERO1A_HUMAN	18	3.6188	1.03619	endoplasmic reticulum,endoplasmic reticulum lumen,endoplasmic reticulum membrane,membrane,dendrite,intracellular membrane-bounded organelle	protein disulfide isomerase activity,protein binding,protein disulfide oxidoreductase activity,disulfide oxidoreductase activity,oxidoreductase activity,oxidoreductase activity, acting on a sulfur group of donors, disulfide as acceptor	protein folding,cellular protein modification process,response to temperature stimulus,animal organ senescence,4-hydroxyproline metabolic process,protein maturation by protein folding,extracellular matrix organization,endoplasmic reticulum unfolded protein response,cellular response to oxidative stress,protein folding in endoplasmic reticulum,response to endoplasmic reticulum stress,cell redox homeostasis,brown fat cell differentiation,chaperone mediated protein folding requiring cofactor,release of sequestered calcium ion into cytosol,oxidation-reduction process,intrinsic apoptotic signaling pathway in response to endoplasmic reticulum stress,cellular response to hypoxia
HeLa_WT / HeLa_C1	Q9NQY0	Q9NQY0	1.45838	1.45838	0.294397	0.155068	10	Q9NQY0	BIN3	Bridging integrator 3	BIN3_HUMAN	3	174.8	2.748	cytoplasm,actin filament	protein binding,cytoskeletal adaptor activity	cytokinesis,barrier septum assembly,actin filament organization,protein localization,unidimensional cell growth,regulation of lamellipodium assembly,myoblast migration involved in skeletal muscle regeneration,skeletal muscle fiber development
HeLa_WT / HeLa_C1	Q9Y678	Q9Y678	-0.0869166	0.0869166	0.294628	0.155171	206	Q9Y678	COPG1	Coatomer subunit gamma-1	COPG1_HUMAN	33	-5.84671	0.941533	Golgi membrane,endoplasmic reticulum membrane,Golgi apparatus,cytosol,COPI vesicle coat,transport vesicle	structural molecule activity,protein binding	intracellular protein transport,ER to Golgi vesicle-mediated transport,retrograde vesicle-mediated transport, Golgi to ER,establishment of Golgi localization,organelle transport along microtubule
HeLa_WT / HeLa_C1	Q14114	Q14114	-0.00327686	0.00327686	0.294765	0.155223	15	Q14114	LRP8	Low-density lipoprotein receptor-related protein 8	LRP8_HUMAN	4	-0.226877	0.997731	extracellular region,microtubule associated complex,plasma membrane,caveola,postsynaptic density,membrane,integral component of membrane,axon,dendrite,neuronal cell body,receptor complex	transmembrane signaling receptor activity,low-density lipoprotein receptor activity,calcium ion binding,protein binding,high-density lipoprotein particle binding,kinesin binding,very-low-density lipoprotein particle receptor activity,apolipoprotein binding,reelin receptor activity	negative regulation of transcription from RNA polymerase II promoter,retinoid metabolic process,proteolysis,lipid metabolic process,endocytosis,receptor-mediated endocytosis,signal transduction,cytokine-mediated signaling pathway,ammon gyrus development,cerebral cortex development,positive regulation of CREB transcription factor activity,reelin-mediated signaling pathway,response to drug,positive regulation of peptidyl-tyrosine phosphorylation,modulation of synaptic transmission,positive regulation of dendritic spine morphogenesis,positive regulation of protein tyrosine kinase activity,cellular response to growth factor stimulus,cellular response to cholesterol,positive regulation of dendrite development
HeLa_WT / HeLa_C1	B7ZAQ6;P0CG08	B7ZAQ6;P0CG08	-0.145319	0.145319	0.295101	0.155369	13	B7ZAQ6;P0CG08	GPR89A;GPR89B	Golgi pH regulator A;Golgi pH regulator B	GPHRA_HUMAN;GPHRB_HUMAN	3	-9.58207	0.904179	integral component of membrane,Golgi-associated vesicle membrane,Golgi cisterna membrane;integral component of membrane,Golgi cisterna membrane	signal transducer activity,voltage-gated anion channel activity;voltage-gated anion channel activity	signal transduction,protein transport,regulation of ion transmembrane transport,positive regulation of I-kappaB kinase/NF-kappaB signaling,intracellular pH reduction,anion transmembrane transport;protein transport,regulation of ion transmembrane transport,intracellular pH reduction,anion transmembrane transport
HeLa_WT / HeLa_C1	Q12962	Q12962	0.155946	0.155946	0.295197	0.155411	12	Q12962	TAF10	Transcription initiation factor TFIID subunit 10	TAF10_HUMAN	2	11.4152	1.11415	PCAF complex,nucleus,nucleoplasm,transcription factor TFIID complex,cytoplasm,STAGA complex,transcription factor TFTC complex,perinuclear region of cytoplasm	DNA binding,transcription coactivator activity,protein binding,enzyme binding,estrogen receptor binding,thiol-dependent ubiquitinyl hydrolase activity,RNA polymerase binding,transcription factor activity, sequence-specific DNA binding,histone acetyltransferase activity	G1/S transition of mitotic cell cycle,DNA-templated transcription, initiation,regulation of transcription, DNA-templated,transcription from RNA polymerase II promoter,transcription initiation from RNA polymerase II promoter,transcription elongation from RNA polymerase II promoter,apoptotic process,histone deubiquitination,protein deubiquitination,multicellular organism growth,cellular protein complex assembly,histone H3 acetylation,regulation of DNA binding,protein homooligomerization,hepatocyte differentiation,regulation of signal transduction by p53 class mediator
HeLa_WT / HeLa_C1	Q3ZCQ8	Q3ZCQ8	-0.031678	0.031678	0.295205	0.155415	63	Q3ZCQ8	TIMM50	Mitochondrial import inner membrane translocase subunit TIM50	TIM50_HUMAN	10	-2.17182	0.978282	nucleoplasm,mitochondrion,mitochondrial inner membrane,mitochondrial inner membrane presequence translocase complex,integral component of membrane,nuclear speck	RNA binding,phosphoprotein phosphatase activity,protein serine/threonine phosphatase activity,protein tyrosine phosphatase activity,interleukin-2 receptor binding,protein binding,ribonucleoprotein complex binding	release of cytochrome c from mitochondria,protein dephosphorylation,mitochondrial membrane organization,protein import into mitochondrial matrix,peptidyl-tyrosine dephosphorylation
HeLa_WT / HeLa_C1	Q8NC42	Q8NC42	-0.40615	0.40615	0.295421	0.155509	11	Q8NC42	RNF149	E3 ubiquitin-protein ligase RNF149	RN149_HUMAN	3	-24.5366	0.754634	membrane,integral component of membrane,extracellular exosome	metal ion binding,ubiquitin protein ligase activity	protein ubiquitination,regulation of protein stability,cellular response to drug,negative regulation of MAPK cascade
HeLa_WT / HeLa_C1	Q567U6	Q567U6	0.235829	0.235829	0.295539	0.155559	71	Q567U6	CCDC93	Coiled-coil domain-containing protein 93	CCD93_HUMAN	17	17.7583	1.17758	early endosome,intracellular membrane-bounded organelle	protein binding	Golgi to plasma membrane transport,protein transport
HeLa_WT / HeLa_C1	O75379	O75379	-0.399989	0.399989	0.295577	0.155576	17	O75379	VAMP4	Vesicle-associated membrane protein 4	VAMP4_HUMAN	4	-24.2136	0.757864	Golgi membrane,lysosome,endosome,Golgi apparatus,plasma membrane,synaptic vesicle,cell surface,transport vesicle,integral component of synaptic vesicle membrane,clathrin-coated vesicle membrane,SNARE complex,trans-Golgi network membrane	SNARE binding,SNAP receptor activity,protein binding	microtubule cytoskeleton organization,exocytosis,SNARE complex assembly,membrane organization,Golgi ribbon formation,ER to Golgi vesicle-mediated transport,Golgi to plasma membrane protein transport
HeLa_WT / HeLa_C1	O60508	O60508	0.248828	0.248828	0.29577	0.15566	62	O60508	CDC40	Pre-mRNA-processing factor 17	PRP17_HUMAN	14	18.8242	1.18824	nucleus,nucleoplasm,spliceosomal complex,catalytic step 2 spliceosome	RNA binding,protein binding	mRNA splicing, via spliceosome,termination of RNA polymerase II transcription,RNA export from nucleus,mRNA export from nucleus,RNA splicing,mRNA 3'-end processing
HeLa_WT / HeLa_C1	Q9BZ67	Q9BZ67	-0.254853	0.254853	0.295876	0.155701	13	Q9BZ67	FRMD8	FERM domain-containing protein 8	FRMD8_HUMAN	3	-16.1928	0.838072	cytoskeleton	protein binding
HeLa_WT / HeLa_C1	Q16181	Q16181	0.0668207	0.0668207	0.295955	0.155735	107	Q16181	2007-09-01	Septin-7	SEPT7_HUMAN	16	4.7406	1.04741	condensed chromosome kinetochore,stress fiber,nucleus,spindle,cytosol,axoneme,midbody,septin complex,cleavage furrow,extracellular exosome,sperm annulus,Requires Ontology,apical plasma membrane	structural molecule activity,protein binding,GTP binding,identical protein binding,cadherin binding	cytokinesis,spermatogenesis,regulation of embryonic cell shape,cell differentiation,protein heterooligomerization,cilium morphogenesis,positive regulation of nonmotile primary cilium assembly
HeLa_WT / HeLa_C1	P08754	P08754	0.187612	0.187612	0.296157	0.155815	38	P08754	GNAI3	Guanine nucleotide-binding protein G(k) subunit alpha	GNAI3_HUMAN	7	13.8877	1.13888	nucleus,nucleolus,cytoplasm,lysosomal membrane,centrosome,heterotrimeric G-protein complex,plasma membrane,membrane,midbody,zymogen granule,membrane raft,extracellular exosome,Golgi membrane,endoplasmic reticulum membrane	G-protein coupled receptor binding,GTPase activity,signal transducer activity,protein binding,GTP binding,GDP binding,protein domain specific binding,G-protein beta/gamma-subunit complex binding,G-protein coupled serotonin receptor binding,GTPase activating protein binding,metal ion binding	protein folding,transport,vesicle fusion,cell cycle,G-protein coupled receptor signaling pathway,adenylate cyclase-inhibiting G-protein coupled receptor signaling pathway,negative regulation of adenylate cyclase activity,dopamine receptor signaling pathway,positive regulation of macroautophagy,GTP metabolic process,cell division
HeLa_WT / HeLa_C1	Q14203	Q14203	-0.0950753	0.0950753	0.296828	0.156079	232	Q14203	DCTN1	Dynactin subunit 1	DCTN1_HUMAN	42	-6.37766	0.936223	kinetochore,spindle pole,nuclear envelope,cytoplasm,centrosome,centriole,spindle,cytosol,dynactin complex,microtubule,cell cortex,membrane,dynein complex,cell leading edge,microtubule plus-end,intermediate filament cytoskeleton,cell cortex region,Requires Ontology,retromer complex	motor activity,protein binding,microtubule binding,tubulin binding,protein kinase binding,dynein complex binding	G2/M transition of mitotic cell cycle,establishment of mitotic spindle orientation,mitotic cell cycle,ER to Golgi vesicle-mediated transport,nervous system development,regulation of G2/M transition of mitotic cell cycle,centriole-centriole cohesion,transport along microtubule,antigen processing and presentation of exogenous peptide antigen via MHC class II,positive regulation of microtubule polymerization,melanosome transport,microtubule anchoring at centrosome,IRE1-mediated unfolded protein response,retrograde transport, endosome to Golgi,nuclear envelope disassembly,cell division,regulation of mitotic spindle organization,positive regulation of microtubule nucleation,ciliary basal body docking,Requires Ontology
HeLa_WT / HeLa_C1	P00533	P00533	-0.0197469	0.0197469	0.297188	0.156235	108	P00533	EGFR	Epidermal growth factor receptor	EGFR_HUMAN	21	-1.35942	0.986406	Golgi membrane,extracellular space,nucleus,cytoplasm,endosome,endoplasmic reticulum membrane,plasma membrane,focal adhesion,cell surface,endosome membrane,membrane,integral component of membrane,basolateral plasma membrane,apical plasma membrane,clathrin-coated vesicle membrane,early endosome membrane,nuclear membrane,protein complex,receptor complex,membrane raft,synapse,perinuclear region of cytoplasm,Shc-EGFR complex,multivesicular body, internal vesicle lumen,AP-2 adaptor complex	virus receptor activity,chromatin binding,double-stranded DNA binding,MAP kinase kinase kinase activity,protein tyrosine kinase activity,transmembrane receptor protein tyrosine kinase activity,receptor signaling protein tyrosine kinase activity,transmembrane signaling receptor activity,epidermal growth factor-activated receptor activity,Ras guanyl-nucleotide exchange factor activity,integrin binding,protein binding,calmodulin binding,ATP binding,enzyme binding,protein kinase binding,protein phosphatase binding,ubiquitin protein ligase binding,identical protein binding,cadherin binding,phosphatidylinositol-4,5-bisphosphate 3-kinase activity,protein heterodimerization activity,epidermal growth factor binding,actin filament binding,nitric-oxide synthase regulator activity	MAPK cascade,activation of MAPKK activity,ossification,embryonic placenta development,positive regulation of protein phosphorylation,hair follicle development,regulation of transcription from RNA polymerase II promoter,translation,response to stress,response to osmotic stress,signal transduction,cell surface receptor signaling pathway,epidermal growth factor receptor signaling pathway,activation of phospholipase C activity,salivary gland morphogenesis,midgut development,learning or memory,circadian rhythm,cell proliferation,positive regulation of cell proliferation,magnesium ion homeostasis,regulation of phosphatidylinositol 3-kinase signaling,diterpenoid metabolic process,peptidyl-tyrosine phosphorylation,cerebral cortex cell migration,positive regulation of cell growth,lung development,positive regulation of cell migration,positive regulation of cyclin-dependent protein serine/threonine kinase activity involved in G1/S transition of mitotic cell cycle,positive regulation of superoxide anion generation,positive regulation of peptidyl-serine phosphorylation,response to cobalamin,response to hydroxyisoflavone,cellular response to reactive oxygen species,positive regulation of catenin import into nucleus,peptidyl-tyrosine autophosphorylation,ERBB2 signaling pathway,negative regulation of epidermal growth factor receptor signaling pathway,wound healing,negative regulation of protein catabolic process,positive regulation of phosphorylation,ovulation cycle,hydrogen peroxide metabolic process,activation of phospholipase A2 activity by calcium-mediated signaling,negative regulation of apoptotic process,positive regulation of MAP kinase activity,tongue development,positive regulation of nitric oxide biosynthetic process,positive regulation of DNA repair,positive regulation of DNA replication,positive regulation of bone resorption,positive regulation of transcription, DNA-templated,positive regulation of vasoconstriction,negative regulation of mitotic cell cycle,positive regulation of transcription from RNA polymerase II promoter,regulation of JNK cascade,viral entry into host cell,protein autophosphorylation,phosphatidylinositol phosphorylation,astrocyte activation,positive regulation of fibroblast proliferation,digestive tract morphogenesis,positive regulation of smooth muscle cell proliferation,neuron projection morphogenesis,positive regulation of epithelial cell proliferation,positive regulation of inflammatory response,regulation of peptidyl-tyrosine phosphorylation,regulation of nitric-oxide synthase activity,protein insertion into membrane,response to calcium ion,positive regulation of protein kinase B signaling,positive regulation of synaptic transmission, glutamatergic,morphogenesis of an epithelial fold,membrane organization,eyelid development in camera-type eye,response to UV-A,regulation of ERK1 and ERK2 cascade,positive regulation of ERK1 and ERK2 cascade,cellular response to amino acid stimulus,cellular response to mechanical stimulus,cellular response to cadmium ion,cellular response to epidermal growth factor stimulus,cellular response to estradiol stimulus,cellular response to dexamethasone stimulus,liver regeneration,Requires Ontology,cell-cell adhesion,positive regulation of protein kinase C activity,negative regulation of ERBB signaling pathway,positive regulation of NIK/NF-kappaB signaling,positive regulation of prolactin secretion,positive regulation of protein localization to plasma membrane,positive regulation of production of miRNAs involved in gene silencing by miRNA,negative regulation of cardiocyte differentiation,regulation of cell motility
HeLa_WT / HeLa_C1	Q13485	Q13485	-0.050656	0.050656	0.297424	0.156319	31	Q13485	SMAD4	Mothers against decapentaplegic homolog 4	SMAD4_HUMAN	7	-3.45028	0.965497	nuclear chromatin,nucleus,nucleoplasm,transcription factor complex,cytoplasm,centrosome,cytosol,activin responsive factor complex,SMAD protein complex	RNA polymerase II core promoter proximal region sequence-specific DNA binding,core promoter proximal region sequence-specific DNA binding,transcription factor activity, RNA polymerase II transcription factor binding,transcriptional activator activity, RNA polymerase II core promoter proximal region sequence-specific binding,RNA polymerase II transcription factor binding,chromatin binding,protein binding,collagen binding,transforming growth factor beta receptor, common-partner cytoplasmic mediator activity,identical protein binding,protein homodimerization activity,sulfate binding,transcription regulatory region DNA binding,metal ion binding,protein heterodimerization activity,I-SMAD binding,R-SMAD binding,transcription factor activity, protein binding,DNA binding,transcription factor activity, sequence-specific DNA binding,sequence-specific DNA binding	negative regulation of transcription from RNA polymerase II promoter,ovarian follicle development,branching involved in ureteric bud morphogenesis,response to hypoxia,in utero embryonic development,gastrulation with mouth forming second,outflow tract septum morphogenesis,atrioventricular valve formation,epithelial to mesenchymal transition involved in endocardial cushion formation,left ventricular cardiac muscle tissue morphogenesis,positive regulation of cell proliferation involved in heart valve morphogenesis,brainstem development,cellular iron ion homeostasis,transforming growth factor beta receptor signaling pathway,SMAD protein complex assembly,spermatogenesis,single fertilization,axon guidance,endoderm development,mesoderm development,cell proliferation,negative regulation of cell proliferation,negative regulation of cardiac muscle hypertrophy,positive regulation of epithelial to mesenchymal transition,positive regulation of pathway-restricted SMAD protein phosphorylation,neural crest cell differentiation,protein deubiquitination,regulation of transforming growth factor beta receptor signaling pathway,negative regulation of cell growth,BMP signaling pathway,positive regulation of transforming growth factor beta receptor signaling pathway,positive regulation of BMP signaling pathway,somite rostral/caudal axis specification,regulation of transforming growth factor beta2 production,positive regulation of luteinizing hormone secretion,somatic stem cell population maintenance,intracellular signal transduction,atrioventricular canal development,endothelial cell activation,embryonic digit morphogenesis,negative regulation of transcription, DNA-templated,positive regulation of transcription, DNA-templated,positive regulation of transcription from RNA polymerase II promoter,positive regulation of follicle-stimulating hormone secretion,developmental growth,neuron fate commitment,sebaceous gland development,formation of anatomical boundary,regulation of binding,positive regulation of histone H3-K4 methylation,regulation of hair follicle development,palate development,uterus development,positive regulation of SMAD protein import into nucleus,SMAD protein signal transduction,ventricular septum morphogenesis,negative regulation of cell death,endocardial cell differentiation,female gonad morphogenesis,pri-miRNA transcription from RNA polymerase II promoter,interleukin-6-mediated signaling pathway,protein homotrimerization,negative regulation of ERK1 and ERK2 cascade,response to transforming growth factor beta,cellular response to BMP stimulus,metanephric mesenchyme morphogenesis,nephrogenic mesenchyme morphogenesis,seminiferous tubule development,positive regulation of transcription from RNA polymerase II promoter involved in cellular response to chemical stimulus,negative regulation of cardiac myofibril assembly,positive regulation of histone H3-K9 acetylation
HeLa_WT / HeLa_C1	P30838	P30838	0.383159	0.383159	0.297658	0.156414	21	P30838	ALDH3A1	Aldehyde dehydrogenase, dimeric NADP-preferring	AL3A1_HUMAN	12	30.4194	1.30419	extracellular space,endoplasmic reticulum,cytosol,plasma membrane,integral component of membrane	3-chloroallyl aldehyde dehydrogenase activity,aldehyde dehydrogenase (NAD) activity,aldehyde dehydrogenase [NAD(P)+] activity,protein binding,alcohol dehydrogenase (NADP+) activity,benzaldehyde dehydrogenase (NAD+) activity	cellular aldehyde metabolic process,xenobiotic metabolic process,oxidation-reduction process
HeLa_WT / HeLa_C1	P36404	P36404	0.292817	0.292817	0.297797	0.15647	30	P36404	ARL2	ADP-ribosylation factor-like protein 2	ARL2_HUMAN	7	22.503	1.22503	nucleus,nucleolus,mitochondrial intermembrane space,mitochondrial matrix,Golgi apparatus,centrosome,cytosol,focal adhesion,lateral plasma membrane,extracellular exosome,cilium	GTPase activity,GTPase inhibitor activity,protein binding,GTP binding	tubulin complex assembly,centrosome cycle,small GTPase mediated signal transduction,positive regulation of cell-substrate adhesion,regulation of microtubule polymerization,positive regulation of microtubule polymerization,negative regulation of GTPase activity,regulation of insulin secretion,maintenance of protein location in nucleus,bicellular tight junction assembly
HeLa_WT / HeLa_C1	P25786	P25786	0.0489419	0.0489419	0.297811	0.156475	134	P25786	PSMA1	Proteasome subunit alpha type-1	PSA1_HUMAN	19	3.45059	1.03451	proteasome complex,nucleus,nucleoplasm,centrosome,cytosol,proteasome core complex,polysome,proteasome core complex, alpha-subunit complex,extracellular exosome	RNA binding,threonine-type endopeptidase activity,protein binding	MAPK cascade,protein polyubiquitination,stimulatory C-type lectin receptor signaling pathway,antigen processing and presentation of exogenous peptide antigen via MHC class I, TAP-dependent,regulation of cellular amino acid metabolic process,negative regulation of G2/M transition of mitotic cell cycle,protein deubiquitination,anaphase-promoting complex-dependent catabolic process,SCF-dependent proteasomal ubiquitin-dependent protein catabolic process,tumor necrosis factor-mediated signaling pathway,NIK/NF-kappaB signaling,Fc-epsilon receptor signaling pathway,proteasome-mediated ubiquitin-dependent protein catabolic process,regulation of mRNA stability,post-translational protein modification,T cell receptor signaling pathway,negative regulation of ubiquitin-protein ligase activity involved in mitotic cell cycle,positive regulation of ubiquitin-protein ligase activity involved in regulation of mitotic cell cycle transition,transmembrane transport,Wnt signaling pathway, planar cell polarity pathway,regulation of transcription from RNA polymerase II promoter in response to hypoxia,negative regulation of canonical Wnt signaling pathway,positive regulation of canonical Wnt signaling pathway,regulation of hematopoietic stem cell differentiation
HeLa_WT / HeLa_C1	Q06136	Q06136	0.171734	0.171734	0.297924	0.156521	20	Q06136	KDSR	3-ketodihydrosphingosine reductase	KDSR_HUMAN	4	12.6412	1.12641	extracellular space,endoplasmic reticulum,endoplasmic reticulum membrane,membrane,integral component of membrane	3-dehydrosphinganine reductase activity	3-keto-sphinganine metabolic process,sphingolipid biosynthetic process,oxidation-reduction process
HeLa_WT / HeLa_C1	Q9H939	Q9H939	-0.835585	0.835585	0.297932	0.156524	4	Q9H939	PSTPIP2	Proline-serine-threonine phosphatase-interacting protein 2	PPIP2_HUMAN	5	-43.9644	0.560356	cytosol,cytoskeleton,membrane	actin binding	cytoskeleton organization,cell migration
HeLa_WT / HeLa_C1	Q9BYJ9	Q9BYJ9	-0.00794593	0.00794593	0.298155	0.156617	37	Q9BYJ9	YTHDF1	YTH domain-containing family protein 1	YTHD1_HUMAN	9	-0.549256	0.994507	cytoplasm	RNA binding,protein binding,ribosome binding,N6-methyladenosine-containing RNA binding	positive regulation of translation,positive regulation of translational initiation
HeLa_WT / HeLa_C1	Q9NYG2	Q9NYG2	0.08218	0.08218	0.298274	0.156661	8	Q9NYG2	ZDHHC3	Palmitoyltransferase ZDHHC3	ZDHC3_HUMAN	2	5.86165	1.05862	Golgi membrane,Golgi apparatus,membrane,integral component of membrane	palmitoyltransferase activity,protein-cysteine S-palmitoyltransferase activity	protein targeting,protein palmitoylation
HeLa_WT / HeLa_C1	Q96GN5	Q96GN5	-0.220551	0.220551	0.298621	0.156803	20	Q96GN5	CDCA7L	Cell division cycle-associated 7-like protein	CDA7L_HUMAN	5	-14.1762	0.858238	fibrillar center,nucleus,nucleolus,cytosol	protein binding	transcription, DNA-templated,regulation of transcription, DNA-templated,positive regulation of cell proliferation
HeLa_WT / HeLa_C1	P26368	P26368	0.323328	0.323328	0.298748	0.156867	95	P26368	U2AF2	Splicing factor U2AF 65 kDa subunit	U2AF2_HUMAN	13	25.1214	1.25121	commitment complex,nucleus,nucleoplasm,spliceosomal complex,nuclear speck,U2-type prespliceosome,U2AF,Prp19 complex	RNA binding,protein binding,poly-pyrimidine tract binding,enzyme binding,pre-mRNA 3'-splice site binding,C2H2 zinc finger domain binding	mRNA splicing, via spliceosome,termination of RNA polymerase II transcription,mRNA processing,RNA export from nucleus,mRNA export from nucleus,mRNA 3'-end processing,negative regulation of protein ubiquitination,positive regulation of RNA splicing,negative regulation of mRNA splicing, via spliceosome,regulation of mitophagy,positive regulation of protein targeting to mitochondrion
HeLa_WT / HeLa_C1	Q9NRZ9	Q9NRZ9	0.0190699	0.0190699	0.298992	0.156963	131	Q9NRZ9	HELLS	Lymphoid-specific helicase	HELLS_HUMAN	27	1.3306	1.01331	chromosome, centromeric region,nucleus,pericentric heterochromatin	helicase activity,protein binding,ATP binding	methylation-dependent chromatin silencing,transcription, DNA-templated,cell cycle,multicellular organism development,maintenance of DNA methylation,pericentric heterochromatin assembly,lymphocyte proliferation,cell division
HeLa_WT / HeLa_C1	Q9P2X3	Q9P2X3	-0.0748253	0.0748253	0.29903	0.156982	9	Q9P2X3	IMPACT	Protein IMPACT	IMPCT_HUMAN	5	-5.05429	0.949457	cellular_component,cytoplasm,polysome	molecular_function,actin binding,ribosome binding	negative regulation of transcription from RNA polymerase II promoter,negative regulation of protein phosphorylation,biological_process,negative regulation of protein complex assembly,negative regulation of protein autophosphorylation,cellular response to amino acid starvation,cellular response to glucose starvation,positive regulation of neuron differentiation,negative regulation of cell death,regulation of eIF2 alpha phosphorylation by amino acid starvation,cellular response to hydrogen peroxide,positive regulation of translational initiation in response to starvation,cellular response to acidic pH,cellular response to UV-C,cellular response to benomyl,negative regulation of transcription from RNA polymerase II promoter in response to stress,neuron projection extension,cellular response to leucine starvation
HeLa_WT / HeLa_C1	Q99598	Q99598	-0.0617338	0.0617338	0.299182	0.157036	70	Q99598	TSNAX	Translin-associated protein X	TSNAX_HUMAN	13	-4.1888	0.958112	nucleus,Golgi apparatus,cytosol,perinuclear region of cytoplasm	DNA binding,RNA binding,protein binding,protein transporter activity,sequence-specific DNA binding,metal ion binding	multicellular organism development,spermatogenesis,protein transport,cell differentiation,production of siRNA involved in RNA interference
HeLa_WT / HeLa_C1	Q9NRR3	Q9NRR3	0.16039	0.16039	0.299462	0.157142	11	Q9NRR3	CDC42SE2	CDC42 small effector protein 2	C42S2_HUMAN	2	11.7589	1.11759	phagocytic cup,cytoplasm,cytoskeleton,plasma membrane,cell projection,extracellular exosome	structural molecule activity,protein binding	phagocytosis,regulation of cell shape,regulation of signal transduction
HeLa_WT / HeLa_C1	Q5VYK3	Q5VYK3	-0.00695327	0.00695327	0.299573	0.157181	349	Q5VYK3	ECM29	Proteasome-associated protein ECM29 homolog	ECM29_HUMAN	62	-0.480804	0.995192	nucleus,early endosome,late endosome,multivesicular body,endoplasmic reticulum,endoplasmic reticulum-Golgi intermediate compartment,centrosome,membrane,ER to Golgi transport vesicle,endocytic vesicle,cytoplasmic vesicle,trans-Golgi network,proteasome complex	molecular_function,protein binding,protein complex scaffold	ER-associated ubiquitin-dependent protein catabolic process,proteasome assembly
HeLa_WT / HeLa_C1	Q8N2U0	Q8N2U0	-0.0990748	0.0990748	0.299909	0.157318	12	Q8N2U0	TMEM256	Transmembrane protein 256	TM256_HUMAN	2	-6.63684	0.933632	integral component of membrane,extracellular exosome	molecular_function	biological_process
HeLa_WT / HeLa_C1	O75251	O75251	-0.0525758	0.0525758	0.300276	0.15747	17	O75251	NDUFS7	NADH dehydrogenase [ubiquinone] iron-sulfur protein 7, mitochondrial	NDUS7_HUMAN	4	-3.57867	0.964213	mitochondrial respiratory chain complex I,mitochondrial matrix,neuron projection,neuronal cell body,synaptic membrane	protease binding,protein binding,NADH dehydrogenase (ubiquinone) activity,oxidoreductase activity, acting on NAD(P)H, quinone or similar compound as acceptor,metal ion binding,quinone binding,4 iron, 4 sulfur cluster binding,NADH dehydrogenase activity	mitochondrial electron transport, NADH to ubiquinone,mitochondrial respiratory chain complex I assembly
HeLa_WT / HeLa_C1	P36871	P36871	0.108497	0.108497	0.300376	0.157512	300	P36871	PGM1	Phosphoglucomutase-1	PGM1_HUMAN	41	7.81043	1.0781	extracellular region,cytoplasm,cytosol,actin cytoskeleton,extracellular exosome,tertiary granule lumen,ficolin-1-rich granule lumen	magnesium ion binding,phosphoglucomutase activity,protein binding	glycogen biosynthetic process,glycogen catabolic process,glucose metabolic process,gluconeogenesis,glycolytic process,galactose catabolic process,neutrophil degranulation
HeLa_WT / HeLa_C1	Q15773	Q15773	-0.0525822	0.0525822	0.300459	0.157544	32	Q15773	MLF2	Myeloid leukemia factor 2	MLF2_HUMAN	5	-3.5791	0.964209	nucleus,cytoplasm,membrane	protein binding	defense response
HeLa_WT / HeLa_C1	P98173	P98173	0.0137862	0.0137862	0.300486	0.157556	5	P98173	FAM3A	Protein FAM3A	FAM3A_HUMAN	2	0.96017	1.0096	cellular_component,extracellular region	molecular_function	antifungal humoral response,Requires Ontology,negative regulation of antifungal innate immune response
HeLa_WT / HeLa_C1	Q9H488	Q9H488	-0.0133216	0.0133216	0.301261	0.157868	51	Q9H488	POFUT1	GDP-fucose protein O-fucosyltransferase 1	OFUT1_HUMAN	7	-0.919133	0.990809	endoplasmic reticulum,membrane	fucosyltransferase activity,peptide-O-fucosyltransferase activity	angiogenesis,somitogenesis,fucose metabolic process,regulation of transcription, DNA-templated,protein O-linked glycosylation,Notch signaling pathway,nervous system development,heart development,regulation of Notch signaling pathway,O-glycan processing,protein O-linked fucosylation
HeLa_WT / HeLa_C1	O00151	O00151	-0.229478	0.229478	0.301891	0.158123	107	O00151	PDLIM1	PDZ and LIM domain protein 1	PDLI1_HUMAN	16	-14.7057	0.852943	transcription factor complex,cytoskeleton,cell-cell adherens junction,focal adhesion,Z disc	transcription coactivator activity,metal ion binding,cadherin binding involved in cell-cell adhesion	response to hypoxia,regulation of transcription, DNA-templated,response to oxidative stress,cell-cell adhesion
HeLa_WT / HeLa_C1	Q71F23	Q71F23	-0.0682318	0.0682318	0.302542	0.158381	7	Q71F23	CENPU	Centromere protein U	CENPU_HUMAN	2	-4.61937	0.953806	condensed chromosome kinetochore,nucleus,nucleoplasm,microtubule organizing center,cytosol	protein binding	transcription, DNA-templated,regulation of transcription, DNA-templated,sister chromatid cohesion,viral process,CENP-A containing nucleosome assembly,chordate embryonic development
HeLa_WT / HeLa_C1	Q9Y6A9	Q9Y6A9	-0.0503309	0.0503309	0.303202	0.158636	14	Q9Y6A9	SPCS1	Signal peptidase complex subunit 1	SPCS1_HUMAN	2	-3.42852	0.965715	signal peptidase complex,endoplasmic reticulum membrane,integral component of endoplasmic reticulum membrane,organelle membrane	molecular_function,protein binding,peptidase activity	signal peptide processing,proteolysis,protein targeting to ER
HeLa_WT / HeLa_C1	Q13033	Q13033	0.0768803	0.0768803	0.30355	0.158775	35	Q13033	STRN3	Striatin-3	STRN3_HUMAN	9	5.47348	1.05473	nucleoplasm,Golgi apparatus,plasma membrane,dendrite,neuronal cell body,protein complex,protein phosphatase type 2A complex	protein binding,calmodulin binding,Rho GTPase binding,protein complex binding,protein phosphatase 2A binding,armadillo repeat domain binding	response to estradiol,negative regulation of intracellular estrogen receptor signaling pathway,negative regulation of transcription, DNA-templated
HeLa_WT / HeLa_C1	Q9UGM6	Q9UGM6	0.226218	0.226218	0.303786	0.158868	40	Q9UGM6	WARS2	Tryptophan--tRNA ligase, mitochondrial	SYWM_HUMAN	8	16.9764	1.16976	mitochondrion,mitochondrial matrix,plasma membrane	tryptophan-tRNA ligase activity,ATP binding	vasculogenesis,tRNA aminoacylation for protein translation,tryptophanyl-tRNA aminoacylation
HeLa_WT / HeLa_C1	P57105	P57105	-0.0922679	0.0922679	0.303834	0.158886	16	P57105	SYNJ2BP	Synaptojanin-2-binding protein	SYJ2B_HUMAN	4	-6.1953	0.938047	mitochondrion,integral component of mitochondrial outer membrane	protein binding,protein C-terminus binding	negative regulation of endothelial cell proliferation,protein targeting,Rho protein signal transduction,regulation of Notch signaling pathway,negative regulation of endothelial cell migration,negative regulation of angiogenesis,regulation of endocytosis,intracellular distribution of mitochondria,negative regulation of ERK1 and ERK2 cascade,negative regulation of sprouting angiogenesis
HeLa_WT / HeLa_C1	O76041	O76041	-0.0838164	0.0838164	0.303857	0.158897	12	O76041	NEBL	Nebulette	NEBL_HUMAN	4	-5.64417	0.943558	stress fiber,Z disc,I band,extracellular exosome	protein binding,tropomyosin binding,cytoskeletal protein binding,structural constituent of muscle,filamin binding,actin filament binding	cardiac muscle thin filament assembly
HeLa_WT / HeLa_C1	O95777	O95777	-0.133645	0.133645	0.304001	0.158959	29	O95777	LSM8	U6 snRNA-associated Sm-like protein LSm8	LSM8_HUMAN	5	-8.84747	0.911525	nucleoplasm,U6 snRNP,U4/U6 x U5 tri-snRNP complex,precatalytic spliceosome	RNA binding,protein binding,U6 snRNA binding	mRNA splicing, via spliceosome
HeLa_WT / HeLa_C1	Q9Y2S6	Q9Y2S6	-0.0919372	0.0919372	0.304206	0.159035	15	Q9Y2S6	TMA7	Translation machinery-associated protein 7	TMA7_HUMAN	2	-6.17379	0.938262
HeLa_WT / HeLa_C1	Q06830	Q06830	0.118059	0.118059	0.304228	0.159039	188	Q06830	PRDX1	Peroxiredoxin-1	PRDX1_HUMAN	21	8.52741	1.08527	extracellular space,nucleus,cytoplasm,mitochondrion,cytosol,extracellular matrix,melanosome,myelin sheath,extracellular exosome	RNA binding,peroxidase activity,protein binding,thioredoxin peroxidase activity,identical protein binding,cadherin binding	skeletal system development,retina homeostasis,cell proliferation,removal of superoxide radicals,natural killer cell activation,regulation of stress-activated MAPK cascade,erythrocyte homeostasis,cellular response to oxidative stress,natural killer cell mediated cytotoxicity,regulation of NF-kappaB import into nucleus,hydrogen peroxide catabolic process,cell redox homeostasis,oxidation-reduction process
HeLa_WT / HeLa_C1	Q96S82	Q96S82	0.420103	0.420103	0.304224	0.159039	32	Q96S82	UBL7	Ubiquitin-like protein 7	UBL7_HUMAN	7	33.8023	1.33802		protein binding
HeLa_WT / HeLa_C1	Q96AE7	Q96AE7	-0.0954497	0.0954497	0.304233	0.15904	24	Q96AE7	TTC17	Tetratricopeptide repeat protein 17	TTC17_HUMAN	6	-6.40195	0.93598	cytoplasm,cytosol,plasma membrane,actin cytoskeleton	protein binding	actin filament polymerization,cilium organization
HeLa_WT / HeLa_C1	Q99547	Q99547	0.0126724	0.0126724	0.304312	0.159075	47	Q99547	MPHOSPH6	M-phase phosphoprotein 6	MPH6_HUMAN	7	0.882253	1.00882	exosome (RNase complex),nucleus,nucleoplasm,nucleolus,cytoplasm,nuclear exosome (RNase complex)	RNA binding,protein binding	maturation of 5.8S rRNA,rRNA processing
HeLa_WT / HeLa_C1	Q03188	Q03188	-0.00341161	0.00341161	0.304387	0.159099	29	Q03188	CENPC	Centromere protein C	CENPC_HUMAN	8	-0.236196	0.997638	kinetochore,condensed nuclear chromosome kinetochore,condensed nuclear chromosome, centromeric region,nucleoplasm,pericentric heterochromatin,cytosol,nuclear body,midbody,nuclear pericentric heterochromatin,cleavage furrow,intercellular bridge,Flemming body	DNA binding,centromeric DNA binding	mitotic cell cycle,chromosome segregation,sister chromatid cohesion,CENP-A containing nucleosome assembly,cell division,attachment of mitotic spindle microtubules to kinetochore,kinetochore assembly,attachment of spindle microtubules to kinetochore involved in homologous chromosome segregation
HeLa_WT / HeLa_C1	Q13188	Q13188	0.258961	0.258961	0.304451	0.159127	38	Q13188	STK3	Serine/threonine-protein kinase 3	STK3_HUMAN	9	19.6617	1.19662	nucleus,cytoplasm,cytosol,protein complex	magnesium ion binding,protein kinase activity,protein serine/threonine kinase activity,protein binding,ATP binding,identical protein binding,protein serine/threonine kinase activator activity,protein dimerization activity	neural tube formation,endocardium development,protein phosphorylation,apoptotic process,signal transduction,regulation of mitotic cell cycle,central nervous system development,negative regulation of cell proliferation,signal transduction by protein phosphorylation,stress-activated protein kinase signaling cascade,positive regulation of protein binding,hippo signaling,intracellular signal transduction,regulation of apoptotic process,positive regulation of apoptotic process,positive regulation of fat cell differentiation,positive regulation of JNK cascade,negative regulation of organ growth,protein stabilization,positive regulation of sequence-specific DNA binding transcription factor activity,positive regulation of protein kinase B signaling,primitive hemopoiesis,cell differentiation involved in embryonic placenta development,regulation of cell differentiation involved in embryonic placenta development,positive regulation of protein serine/threonine kinase activity,negative regulation of canonical Wnt signaling pathway,hepatocyte apoptotic process,positive regulation of extrinsic apoptotic signaling pathway via death domain receptors
HeLa_WT / HeLa_C1	Q13325	Q13325	-1.59119	1.59119	0.304484	0.159141	8	Q13325	IFIT5	Interferon-induced protein with tetratricopeptide repeats 5	IFIT5_HUMAN	10	-66.8102	0.331898	plasma membrane,actin cytoskeleton,ruffle membrane,intracellular membrane-bounded organelle,apical part of cell,IkappaB kinase complex	tRNA binding,RNA cap binding,double-stranded DNA binding,RNA binding,single-stranded RNA binding,protein binding,poly(U) RNA binding	positive regulation of I-kappaB kinase/NF-kappaB signaling,negative regulation of viral genome replication,innate immune response,defense response to virus
HeLa_WT / HeLa_C1	O00429	O00429	-0.0147548	0.0147548	0.304951	0.159337	241	O00429	DNM1L	Dynamin-1-like protein	DNM1L_HUMAN	38	-1.01751	0.989825	Golgi membrane,cytoplasm,mitochondrion,mitochondrial outer membrane,peroxisome,endoplasmic reticulum,endoplasmic reticulum membrane,Golgi apparatus,cytosol,brush border,clathrin-coated pit,membrane,cell junction,synaptic vesicle membrane,intracellular membrane-bounded organelle,protein complex,perinuclear region of cytoplasm,microtubule,mitochondrion-derived vesicle	GTPase activity,GTPase activator activity,protein binding,GTP binding,microtubule binding,lipid binding,Rab GTPase binding,clathrin binding,GTP-dependent protein binding,ubiquitin protein ligase binding,protein complex binding,protein homodimerization activity,BH2 domain binding	mitochondrial fission,release of cytochrome c from mitochondria,dynamin family protein polymerization involved in mitochondrial fission,endocytosis,mitochondrion organization,negative regulation of mitochondrial fusion,regulation of mitochondrion organization,peroxisome fission,regulation of protein oligomerization,synaptic vesicle recycling via endosome,positive regulation of apoptotic process,positive regulation of GTPase activity,mitochondrial fragmentation involved in apoptotic process,intracellular distribution of mitochondria,positive regulation of protein secretion,protein oligomerization,protein homotetramerization,heart contraction,positive regulation of dendritic spine morphogenesis,membrane fusion,necroptotic process,mitochondrion morphogenesis,protein localization to mitochondrion,positive regulation of mitochondrial fission,mitochondrial membrane fission,positive regulation of release of cytochrome c from mitochondria,cellular response to oxygen-glucose deprivation,execution phase of apoptosis,regulation of peroxisome organization,positive regulation of synaptic vesicle endocytosis,regulation of mitophagy,regulation of ATP metabolic process,cellular response to thapsigargin,response to flavonoid,response to hypobaric hypoxia,positive regulation of synaptic vesicle exocytosis,positive regulation of intrinsic apoptotic signaling pathway,endoplasmic reticulum organization
HeLa_WT / HeLa_C1	Q8IVP5	Q8IVP5	-0.15196	0.15196	0.305042	0.159373	14	Q8IVP5	FUNDC1	FUN14 domain-containing protein 1	FUND1_HUMAN	2	-9.99733	0.900027	mitochondrial outer membrane,integral component of mitochondrial outer membrane	protein binding	mitophagy,response to hypoxia,response to organonitrogen compound,macroautophagy
HeLa_WT / HeLa_C1	Q86TP1	Q86TP1	-0.768116	0.768116	0.305231	0.159449	32	Q86TP1	PRUNE	Protein prune homolog	PRUNE_HUMAN	6	-41.2816	0.587184	nucleus,cytosol,focal adhesion	inorganic diphosphatase activity,protein binding,tubulin binding,phosphatase activity,metal ion binding	dephosphorylation,regulation of microtubule polymerization,regulation of neurogenesis
HeLa_WT / HeLa_C1	O15379	O15379	-0.291214	0.291214	0.305334	0.159496	15	O15379	HDAC3	Histone deacetylase 3	HDAC3_HUMAN	5	-18.2786	0.817214	histone deacetylase complex,nucleus,nucleoplasm,cytoplasm,Golgi apparatus,cytosol,spindle microtubule,plasma membrane,transcriptional repressor complex	chromatin binding,transcription corepressor activity,histone deacetylase activity,protein binding,transcription factor binding,enzyme binding,cyclin binding,NAD-dependent histone deacetylase activity (H3-K14 specific),protein deacetylase activity,histone deacetylase binding,NF-kappaB binding	negative regulation of transcription from RNA polymerase II promoter,positive regulation of protein phosphorylation,chromatin organization,transcription, DNA-templated,protein deacetylation,circadian rhythm,regulation of lipid metabolic process,regulation of protein stability,positive regulation of TOR signaling,positive regulation of transcription factor import into nucleus,negative regulation of apoptotic process,negative regulation of transcription, DNA-templated,positive regulation of transcription from RNA polymerase II promoter,negative regulation of JNK cascade,spindle assembly,histone H3 deacetylation,cellular response to fluid shear stress,negative regulation of myotube differentiation
HeLa_WT / HeLa_C1	Q9BZI7	Q9BZI7	0.00611402	0.00611402	0.305357	0.1595	81	Q9BZI7	UPF3B	Regulator of nonsense transcripts 3B	REN3B_HUMAN	12	0.424691	1.00425	nucleus,nucleoplasm,nucleolus,cytoplasm,microtubule organizing center,cytosol,exon-exon junction complex	RNA binding,mRNA binding,nucleocytoplasmic transporter activity,protein binding	nuclear-transcribed mRNA catabolic process, nonsense-mediated decay,mRNA splicing, via spliceosome,termination of RNA polymerase II transcription,RNA export from nucleus,mRNA export from nucleus,mRNA 3'-end processing,positive regulation of translation
HeLa_WT / HeLa_C1	Q15582	Q15582	0.216519	0.216519	0.305571	0.159584	2	Q15582	TGFBI	Transforming growth factor-beta-induced protein ig-h3	BGH3_HUMAN	2	16.1927	1.16193	extracellular region,proteinaceous extracellular matrix,basement membrane,extracellular space,trans-Golgi network,plasma membrane,extracellular matrix,extracellular exosome	integrin binding,protein binding,collagen binding,extracellular matrix binding	angiogenesis,chondrocyte differentiation,cell adhesion,negative regulation of cell adhesion,visual perception,cell proliferation,extracellular matrix organization,cellular protein metabolic process,response to stimulus
HeLa_WT / HeLa_C1	Q2KHR3	Q2KHR3	-0.0295787	0.0295787	0.305737	0.159647	57	Q2KHR3	QSER1	Glutamine and serine-rich protein 1	QSER1_HUMAN	15	-2.02936	0.979706
HeLa_WT / HeLa_C1	Q6UW63	Q6UW63	0.103869	0.103869	0.305951	0.159736	40	Q6UW63	KDELC1	KDEL motif-containing protein 1	KDEL1_HUMAN	11	7.46516	1.07465	endoplasmic reticulum lumen	glucosyltransferase activity	glycolipid metabolic process
HeLa_WT / HeLa_C1	Q9NRK6	Q9NRK6	0.0491839	0.0491839	0.306019	0.159761	45	Q9NRK6	ABCB10	ATP-binding cassette sub-family B member 10, mitochondrial	ABCBA_HUMAN	15	3.46794	1.03468	mitochondrial inner membrane,integral component of mitochondrial membrane	transporter activity,ATP binding,ATPase activity, coupled to transmembrane movement of substances,protein homodimerization activity	mitochondrial transport,transmembrane transport
HeLa_WT / HeLa_C1	Q6PIJ6	Q6PIJ6	0.106505	0.106505	0.306112	0.159802	8	Q6PIJ6	FBXO38	F-box only protein 38	FBX38_HUMAN	2	7.66168	1.07662	nucleus,cytoplasm		positive regulation of neuron projection development
HeLa_WT / HeLa_C1	P04899	P04899	-0.281973	0.281973	0.306632	0.160001	60	P04899	GNAI2	Guanine nucleotide-binding protein G(i) subunit alpha-2	GNAI2_HUMAN	13	-17.7534	0.822466	nucleoplasm,cytoplasm,centrosome,cytosol,heterotrimeric G-protein complex,plasma membrane,membrane,dendrite,midbody,cell body,membrane raft,extracellular exosome,extracellular vesicle	G-protein coupled receptor binding,GTPase activity,signal transducer activity,protein binding,GTP binding,G-protein beta/gamma-subunit complex binding,metal ion binding	activation of MAPKK activity,adenosine receptor signaling pathway,protein folding,cell cycle,signal transduction,G-protein coupled receptor signaling pathway,adenylate cyclase-inhibiting G-protein coupled receptor signaling pathway,negative regulation of adenylate cyclase activity,G-protein coupled acetylcholine receptor signaling pathway,gamma-aminobutyric acid signaling pathway,response to nutrient,cell proliferation,positive regulation of cell proliferation,intracellular signal transduction,negative regulation of synaptic transmission,cell division,regulation of calcium ion transport
HeLa_WT / HeLa_C1	P28070	P28070	-0.142668	0.142668	0.306675	0.160022	66	P28070	PSMB4	Proteasome subunit beta type-4	PSB4_HUMAN	9	-9.41576	0.905842	proteasome complex,nucleus,nucleoplasm,cytosol,proteasome core complex,proteasome core complex, beta-subunit complex,extracellular exosome	lipopolysaccharide binding,threonine-type endopeptidase activity,protein binding	MAPK cascade,protein polyubiquitination,stimulatory C-type lectin receptor signaling pathway,antigen processing and presentation of exogenous peptide antigen via MHC class I, TAP-dependent,negative regulation of inflammatory response to antigenic stimulus,regulation of cellular amino acid metabolic process,negative regulation of G2/M transition of mitotic cell cycle,viral process,protein deubiquitination,anaphase-promoting complex-dependent catabolic process,SCF-dependent proteasomal ubiquitin-dependent protein catabolic process,tumor necrosis factor-mediated signaling pathway,NIK/NF-kappaB signaling,Fc-epsilon receptor signaling pathway,proteasome-mediated ubiquitin-dependent protein catabolic process,regulation of mRNA stability,post-translational protein modification,T cell receptor signaling pathway,negative regulation of ubiquitin-protein ligase activity involved in mitotic cell cycle,positive regulation of ubiquitin-protein ligase activity involved in regulation of mitotic cell cycle transition,transmembrane transport,Wnt signaling pathway, planar cell polarity pathway,regulation of transcription from RNA polymerase II promoter in response to hypoxia,negative regulation of canonical Wnt signaling pathway,positive regulation of canonical Wnt signaling pathway,regulation of hematopoietic stem cell differentiation
HeLa_WT / HeLa_C1	Q6P6B7	Q6P6B7	0.26494	0.26494	0.30671	0.160037	6	Q6P6B7	ANKRD16	Ankyrin repeat domain-containing protein 16	ANR16_HUMAN	2	20.1586	1.20159
HeLa_WT / HeLa_C1	Q14202	Q14202	-0.046033	0.046033	0.306744	0.160053	61	Q14202	ZMYM3	Zinc finger MYM-type protein 3	ZMYM3_HUMAN	12	-3.1404	0.968596	nucleoplasm,cytoplasm	RNA polymerase II transcription factor activity, sequence-specific DNA binding,DNA binding,zinc ion binding	regulation of transcription from RNA polymerase II promoter,cytoskeleton organization,multicellular organism development,regulation of cell morphogenesis
HeLa_WT / HeLa_C1	P31943	P31943	0.0536513	0.0536513	0.307057	0.160185	153	P31943	HNRNPH1	Heterogeneous nuclear ribonucleoprotein H	HNRH1_HUMAN	20	3.78884	1.03789	nucleus,nucleoplasm,cytosol,membrane,catalytic step 2 spliceosome	RNA binding,protein binding,poly(U) RNA binding	mRNA splicing, via spliceosome,RNA processing,fibroblast growth factor receptor signaling pathway,RNA metabolic process,regulation of RNA splicing
HeLa_WT / HeLa_C1	P01584	P01584	-0.1924	0.1924	0.307667	0.160432	2	P01584	IL1B	Interleukin-1 beta	IL1B_HUMAN	2	-12.4852	0.875148	extracellular region,extracellular space,lysosome,cytosol,secretory granule,extracellular exosome	cytokine activity,interleukin-1 receptor binding,protein binding,protein domain specific binding	MAPK cascade,activation of MAPK activity,fever generation,positive regulation of protein phosphorylation,positive regulation of T cell mediated immunity,apoptotic process,inflammatory response,immune response,signal transduction,cell-cell signaling,embryo implantation,positive regulation of cell proliferation,negative regulation of cell proliferation,response to carbohydrate,regulation of receptor activity,positive regulation of vascular endothelial growth factor production,positive regulation of gene expression,positive regulation of epithelial to mesenchymal transition,negative regulation of glucose transport,smooth muscle adaptation,cytokine-mediated signaling pathway,hyaluronan biosynthetic process,positive regulation of cell migration,neutrophil chemotaxis,sequestering of triglyceride,positive regulation of vascular endothelial growth factor receptor signaling pathway,positive regulation of fever generation,lipopolysaccharide-mediated signaling pathway,positive regulation of prostaglandin secretion,interleukin-1 beta production,interleukin-6 production,positive regulation of granulocyte macrophage colony-stimulating factor production,positive regulation of interferon-gamma production,positive regulation of interleukin-6 production,positive regulation of interleukin-8 production,positive regulation of histone phosphorylation,response to ATP,positive regulation of heterotypic cell-cell adhesion,positive regulation of histone acetylation,ectopic germ cell programmed cell death,positive regulation of myosin light chain kinase activity,cellular response to drug,positive regulation of T cell proliferation,positive regulation of NF-kappaB import into nucleus,regulation of I-kappaB kinase/NF-kappaB signaling,negative regulation of MAP kinase activity,protein kinase B signaling,positive regulation of chemokine biosynthetic process,positive regulation of interleukin-2 biosynthetic process,positive regulation of interleukin-6 biosynthetic process,positive regulation of nitric oxide biosynthetic process,positive regulation of angiogenesis,negative regulation of lipid metabolic process,positive regulation of mitotic nuclear division,positive regulation of transcription, DNA-templated,positive regulation of transcription from RNA polymerase II promoter,positive regulation of JNK cascade,negative regulation of insulin receptor signaling pathway,positive regulation of protein export from nucleus,regulation of defense response to virus by host,positive regulation of phagocytosis,regulation of insulin secretion,negative regulation of synaptic transmission,negative regulation of lipid catabolic process,positive regulation of lipid catabolic process,regulation of nitric-oxide synthase activity,positive regulation of membrane protein ectodomain proteolysis,positive regulation of sequence-specific DNA binding transcription factor activity,positive regulation of NF-kappaB transcription factor activity,positive regulation of cell division,positive regulation of cell adhesion molecule production,positive regulation of calcidiol 1-monooxygenase activity,negative regulation of adiponectin secretion,regulation of ERK1 and ERK2 cascade,monocyte aggregation,cellular response to mechanical stimulus,cellular response to organic substance,cellular response to organic cyclic compound,positive regulation of monocyte chemotactic protein-1 production,extrinsic apoptotic signaling pathway in absence of ligand,positive regulation of p38MAPK cascade,regulation of establishment of endothelial barrier,positive regulation of interleukin-6 secretion,negative regulation of extrinsic apoptotic signaling pathway in absence of ligand
HeLa_WT / HeLa_C1	Q9BRP1	Q9BRP1	0.255155	0.255155	0.30789	0.160529	25	Q9BRP1	PDCD2L	Programmed cell death protein 2-like	PDD2L_HUMAN	5	19.3464	1.19346	cytoplasm,membrane		cell cycle
HeLa_WT / HeLa_C1	Q8NEY1	Q8NEY1	-0.238543	0.238543	0.308612	0.160807	93	Q8NEY1	NAV1	Neuron navigator 1	NAV1_HUMAN	24	-15.2399	0.847601	cytoplasm,microtubule,axon initial segment		microtubule bundle formation,neuron migration
HeLa_WT / HeLa_C1	Q14746	Q14746	0.0669869	0.0669869	0.308655	0.160825	55	Q14746	COG2	Conserved oligomeric Golgi complex subunit 2	COG2_HUMAN	15	4.75266	1.04753	Golgi membrane,Golgi stack,cytosol,Golgi transport complex,trans-Golgi network membrane	protein binding,protein transporter activity,protein complex binding	ER to Golgi vesicle-mediated transport,intra-Golgi vesicle-mediated transport,Golgi organization,protein transport
HeLa_WT / HeLa_C1	Q49AR2	Q49AR2	-0.122268	0.122268	0.308812	0.160887	20	Q49AR2	C5orf22	UPF0489 protein C5orf22	CE022_HUMAN	6	-8.12577	0.918742		protein binding
HeLa_WT / HeLa_C1	Q9NXN4	Q9NXN4	0.151256	0.151256	0.309447	0.161131	6	Q9NXN4	GDAP2	Ganglioside-induced differentiation-associated protein 2	GDAP2_HUMAN	2	11.0536	1.11054	lysosomal membrane	protein binding	response to retinoic acid
HeLa_WT / HeLa_C1	Q9UHB9	Q9UHB9	-0.0556087	0.0556087	0.309592	0.161191	136	Q9UHB9	SRP68	Signal recognition particle subunit SRP68	SRP68_HUMAN	25	-3.78116	0.962188	nucleolus,endoplasmic reticulum,signal recognition particle, endoplasmic reticulum targeting,cytosol,ribosome,focal adhesion,signal recognition particle	RNA binding,signal recognition particle binding,protein binding,7S RNA binding,protein domain specific binding,endoplasmic reticulum signal peptide binding,ribosome binding	SRP-dependent cotranslational protein targeting to membrane,response to drug,protein targeting to ER
HeLa_WT / HeLa_C1	Q5JS54	Q5JS54	0.364832	0.364832	0.309684	0.16122	15	Q5JS54	PSMG4	Proteasome assembly chaperone 4	PSMG4_HUMAN	3	28.7732	1.28773			proteasome assembly
HeLa_WT / HeLa_C1	P02545	P02545	0.0836572	0.0836572	0.310461	0.161537	482	P02545	LMNA	Prelamin-A/C	LMNA_HUMAN	58	5.97009	1.0597	nucleus,nuclear envelope,lamin filament,nucleoplasm,cytosol,nuclear speck,extracellular matrix,nuclear membrane	structural molecule activity,protein binding	mitotic nuclear envelope disassembly,mitotic nuclear envelope reassembly,negative regulation of cell proliferation,regulation of cell migration,establishment or maintenance of microtubule cytoskeleton polarity,protein localization to nucleus,sterol regulatory element binding protein import into nucleus,IRE1-mediated unfolded protein response,ventricular cardiac muscle cell development,cellular response to hypoxia,negative regulation of mesenchymal cell proliferation,negative regulation of release of cytochrome c from mitochondria,positive regulation of cell aging,regulation of protein localization to nucleus,negative regulation of cardiac muscle hypertrophy in response to stress,negative regulation of extrinsic apoptotic signaling pathway
HeLa_WT / HeLa_C1	Q9BY50	Q9BY50	0.475332	0.475332	0.310705	0.16164	9	Q9BY50	SEC11C	Signal peptidase complex catalytic subunit SEC11C	SC11C_HUMAN	3	39.0238	1.39024	signal peptidase complex,endoplasmic reticulum membrane,integral component of membrane,organelle membrane	peptidase activity,serine-type peptidase activity	signal peptide processing
HeLa_WT / HeLa_C1	Q14151	Q14151	0.248769	0.248769	0.310799	0.161672	171	Q14151	SAFB2	Scaffold attachment factor B2	SAFB2_HUMAN	32	18.8192	1.18819	nucleus,nucleoplasm,cytoplasm,nuclear body,intracellular membrane-bounded organelle,extracellular exosome	double-stranded DNA binding,RNA binding,protein binding,identical protein binding,sequence-specific DNA binding	transcription, DNA-templated,regulation of transcription from RNA polymerase II promoter,regulation of mRNA processing,Sertoli cell differentiation,regulation of androgen receptor signaling pathway
HeLa_WT / HeLa_C1	P41208	P41208	-0.135507	0.135507	0.310849	0.161693	31	P41208	CETN2	Centrin-2	CETN2_HUMAN	4	-8.965	0.91035	intracellular,nucleoplasm,centrosome,centriole,cytosol,photoreceptor connecting cilium,ciliary basal body,XPC complex	calcium ion binding,protein binding,microtubule binding,G-protein beta/gamma-subunit complex binding,heterotrimeric G-protein binding	G2/M transition of mitotic cell cycle,mitotic cell cycle,nucleotide-excision repair, DNA damage recognition,nucleotide-excision repair, DNA duplex unwinding,nucleotide-excision repair,nucleotide-excision repair, preincision complex assembly,centriole replication,spermatogenesis,regulation of G2/M transition of mitotic cell cycle,regulation of cytokinesis,cell division,global genome nucleotide-excision repair,ciliary basal body docking
HeLa_WT / HeLa_C1	Q9Y5R8	Q9Y5R8	-0.0212852	0.0212852	0.311089	0.161786	11	Q9Y5R8	TRAPPC1	Trafficking protein particle complex subunit 1	TPPC1_HUMAN	3	-1.46455	0.985354	Golgi membrane,extracellular region,endoplasmic reticulum,cytosol,TRAPP complex,azurophil granule lumen	Rab guanyl-nucleotide exchange factor activity	ER to Golgi vesicle-mediated transport,neutrophil degranulation,COPII vesicle coating,regulation of molecular function
HeLa_WT / HeLa_C1	P52435;Q9GZM3;Q9H1A7	P52435;Q9GZM3;Q9H1A7	-0.271552	0.271552	0.311131	0.161803	21	P52435;Q9GZM3;Q9H1A7	POLR2J;POLR2J2;POLR2J3	DNA-directed RNA polymerase II subunit RPB11-a;DNA-directed RNA polymerase II subunit RPB11-b1;DNA-directed RNA polymerase II subunit RPB11-b2	RPB11_HUMAN;RPB1B_HUMAN;RPB1C_HUMAN	3	-17.1572	0.828428	nucleus,nucleoplasm,DNA-directed RNA polymerase II, core complex;DNA-directed RNA polymerase II, core complex;DNA-directed RNA polymerase II, core complex	DNA binding,DNA-directed RNA polymerase activity,protein binding,LRR domain binding,protein dimerization activity,RNA polymerase II activity;DNA binding,protein dimerization activity,RNA polymerase II activity;DNA binding,protein dimerization activity,RNA polymerase II activity	mRNA splicing, via spliceosome,transcription-coupled nucleotide-excision repair,transcription, DNA-templated,transcription from RNA polymerase II promoter,transcription initiation from RNA polymerase II promoter,transcription elongation from RNA polymerase II promoter,7-methylguanosine mRNA capping,fibroblast growth factor receptor signaling pathway,RNA metabolic process,somatic stem cell population maintenance,snRNA transcription from RNA polymerase II promoter,positive regulation of viral transcription,regulation of gene silencing by miRNA;transcription from RNA polymerase II promoter;transcription from RNA polymerase II promoter
HeLa_WT / HeLa_C1	P53582	P53582	0.137114	0.137114	0.31122	0.161841	35	P53582	METAP1	Methionine aminopeptidase 1	MAP11_HUMAN	7	9.97029	1.0997	cytoplasm,cytosol	aminopeptidase activity,metalloexopeptidase activity,metal ion binding	regulation of translation,proteolysis,peptidyl-methionine modification,regulation of rhodopsin mediated signaling pathway,N-terminal protein amino acid modification,platelet aggregation
HeLa_WT / HeLa_C1	Q96QD9	Q96QD9	0.158564	0.158564	0.311651	0.162033	23	Q96QD9	FYTTD1	UAP56-interacting factor	UIF_HUMAN	7	11.6176	1.11618	nucleoplasm,nuclear speck	RNA binding,mRNA binding,protein binding	mRNA export from nucleus
HeLa_WT / HeLa_C1	Q7L1T6	Q7L1T6	0.150982	0.150982	0.311867	0.162121	6	Q7L1T6	CYB5R4	Cytochrome b5 reductase 4	NB5R4_HUMAN	2	11.0325	1.11032	endoplasmic reticulum,endoplasmic reticulum membrane,perinuclear region of cytoplasm	cytochrome-b5 reductase activity, acting on NAD(P)H,NAD(P)H oxidase activity,oxidoreductase activity, acting on NAD(P)H, heme protein as acceptor,heme binding,metal ion binding	detection of oxygen,generation of precursor metabolites and energy,superoxide metabolic process,bicarbonate transport,insulin secretion,glucose homeostasis,response to antibiotic,cell development,oxidation-reduction process
HeLa_WT / HeLa_C1	Q9Y2Z2	Q9Y2Z2	0.352634	0.352634	0.31198	0.162163	17	Q9Y2Z2	MTO1	Protein MTO1 homolog, mitochondrial	MTO1_HUMAN	5	27.689	1.27689	mitochondrion	RNA binding,flavin adenine dinucleotide binding	tRNA methylation,mitochondrial tRNA wobble uridine modification
HeLa_WT / HeLa_C1	Q9Y3B8	Q9Y3B8	-0.189371	0.189371	0.312153	0.16223	51	Q9Y3B8	REXO2	Oligoribonuclease, mitochondrial	ORN_HUMAN	9	-12.3012	0.876988	nucleus,nucleolus,mitochondrion,mitochondrial intermembrane space,mitochondrial matrix,focal adhesion	3'-5'-exoribonuclease activity,nucleic acid binding,3'-5' exonuclease activity	nucleobase-containing compound metabolic process,nucleotide metabolic process,RNA phosphodiester bond hydrolysis, exonucleolytic
HeLa_WT / HeLa_C1	Q9NSU2	Q9NSU2	-0.0388781	0.0388781	0.312627	0.162428	8	Q9NSU2	TREX1	Three-prime repair exonuclease 1	TREX1_HUMAN	2	-2.65884	0.973412	nuclear envelope,endoplasmic reticulum membrane,cytosol	single-stranded DNA binding,protein binding,3'-5'-exodeoxyribonuclease activity,3'-5' exonuclease activity,exodeoxyribonuclease III activity,MutLalpha complex binding,MutSalpha complex binding,protein homodimerization activity,metal ion binding	DNA metabolic process,DNA replication,DNA repair,mismatch repair,DNA recombination,regulation of type I interferon production,nucleic acid phosphodiester bond hydrolysis
HeLa_WT / HeLa_C1	Q9H7Z7	Q9H7Z7	-0.199922	0.199922	0.312668	0.162445	128	Q9H7Z7	PTGES2	Prostaglandin E synthase 2	PGES2_HUMAN	20	-12.9403	0.870597	Golgi membrane,extracellular region,nucleus,mitochondrion,cytosol,integral component of membrane,azurophil granule lumen,perinuclear region of cytoplasm	DNA binding,protein binding,electron carrier activity,protein disulfide oxidoreductase activity,lyase activity,heme binding,glutathione binding,prostaglandin-E synthase activity	cyclooxygenase pathway,electron transport chain,neutrophil degranulation,cell redox homeostasis,positive regulation of transcription, DNA-templated
HeLa_WT / HeLa_C1	P49721	P49721	0.0846361	0.0846361	0.312755	0.162479	61	P49721	PSMB2	Proteasome subunit beta type-2	PSB2_HUMAN	11	6.04202	1.06042	proteasome complex,nucleus,nucleoplasm,cytosol,proteasome core complex,membrane,proteasome core complex, beta-subunit complex,extracellular exosome	threonine-type endopeptidase activity,protein binding	MAPK cascade,protein polyubiquitination,stimulatory C-type lectin receptor signaling pathway,antigen processing and presentation of exogenous peptide antigen via MHC class I, TAP-dependent,regulation of cellular amino acid metabolic process,response to organonitrogen compound,negative regulation of G2/M transition of mitotic cell cycle,response to organic cyclic compound,viral process,protein deubiquitination,anaphase-promoting complex-dependent catabolic process,SCF-dependent proteasomal ubiquitin-dependent protein catabolic process,tumor necrosis factor-mediated signaling pathway,NIK/NF-kappaB signaling,Fc-epsilon receptor signaling pathway,proteasome-mediated ubiquitin-dependent protein catabolic process,regulation of mRNA stability,post-translational protein modification,T cell receptor signaling pathway,negative regulation of ubiquitin-protein ligase activity involved in mitotic cell cycle,positive regulation of ubiquitin-protein ligase activity involved in regulation of mitotic cell cycle transition,transmembrane transport,Wnt signaling pathway, planar cell polarity pathway,regulation of transcription from RNA polymerase II promoter in response to hypoxia,negative regulation of canonical Wnt signaling pathway,positive regulation of canonical Wnt signaling pathway,regulation of hematopoietic stem cell differentiation
HeLa_WT / HeLa_C1	A8MWD9;P62308	A8MWD9;P62308	0.0598595	0.0598595	0.313209	0.162657	18	A8MWD9;P62308	SNRPGP15;SNRPG	Putative small nuclear ribonucleoprotein G-like protein 15;Small nuclear ribonucleoprotein G	RUXGL_HUMAN;RUXG_HUMAN	3	4.23642	1.04236	U5 snRNP,U1 snRNP,U2 snRNP,U4 snRNP,U12-type spliceosomal complex,SMN-Sm protein complex,P granule,U2-type prespliceosome,precatalytic spliceosome,catalytic step 2 spliceosome,spliceosomal tri-snRNP complex;nucleoplasm,spliceosomal complex,U5 snRNP,U7 snRNP,U1 snRNP,U2 snRNP,U4 snRNP,U12-type spliceosomal complex,cytosol,small nuclear ribonucleoprotein complex,methylosome,SMN-Sm protein complex,P granule,U2-type prespliceosome,precatalytic spliceosome,catalytic step 2 spliceosome,spliceosomal tri-snRNP complex	RNA binding;RNA binding,protein binding	spliceosomal snRNP assembly,mRNA splicing, via spliceosome;spliceosomal complex assembly,spliceosomal snRNP assembly,mRNA splicing, via spliceosome,termination of RNA polymerase II transcription,histone mRNA metabolic process,RNA splicing,nuclear import
HeLa_WT / HeLa_C1	Q49B96	Q49B96	0.0204007	0.0204007	0.313305	0.162692	8	Q49B96	COX19	Cytochrome c oxidase assembly protein COX19	COX19_HUMAN	2	1.42412	1.01424	mitochondrial intermembrane space,cytosol		aerobic respiration,mitochondrial respiratory chain complex IV assembly
HeLa_WT / HeLa_C1	Q8TDQ7	Q8TDQ7	-0.10243	0.10243	0.31333	0.162704	12	Q8TDQ7	GNPDA2	Glucosamine-6-phosphate isomerase 2	GNPI2_HUMAN	3	-6.85376	0.931462	nucleus,cytosol	glucosamine-6-phosphate deaminase activity,protein binding	carbohydrate metabolic process,glucosamine catabolic process,N-acetylglucosamine metabolic process
HeLa_WT / HeLa_C1	Q8WY22	Q8WY22	0.069713	0.069713	0.313351	0.162713	7	Q8WY22	BRI3BP	BRI3-binding protein	BRI3B_HUMAN	2	4.95079	1.04951	mitochondrion,mitochondrial outer membrane,integral component of membrane
HeLa_WT / HeLa_C1	Q9H2U1	Q9H2U1	0.136503	0.136503	0.313486	0.162765	118	Q9H2U1	DHX36	ATP-dependent RNA helicase DHX36	DHX36_HUMAN	24	9.92375	1.09924	chromosome, telomeric region,nucleus,cytoplasm,cytosol,extracellular exosome	core promoter binding,G-quadruplex RNA binding,single-stranded DNA binding,RNA binding,double-stranded RNA binding,ATP-dependent RNA helicase activity,protein binding,ATP binding,DNA-dependent ATPase activity,histone deacetylase binding,transcription regulatory region DNA binding,G-quadruplex DNA binding,telomerase RNA binding	ossification,transcription, DNA-templated,RNA processing,response to virus,RNA secondary structure unwinding,positive regulation of telomere maintenance,positive regulation of type I interferon production,response to exogenous dsRNA,positive regulation of transcription from RNA polymerase II promoter,telomerase RNA stabilization,positive regulation of interferon-alpha secretion
HeLa_WT / HeLa_C1	Q5JRA6	Q5JRA6	0.0970389	0.0970389	0.313598	0.162808	228	Q5JRA6	MIA3	Melanoma inhibitory activity protein 3	MIA3_HUMAN	51	6.95759	1.06958	Golgi membrane,endoplasmic reticulum lumen,endoplasmic reticulum membrane,membrane,integral component of membrane,intracellular membrane-bounded organelle,endoplasmic reticulum exit site	protein binding,lipoprotein transporter activity	positive regulation of leukocyte migration,exocytosis,ER to Golgi vesicle-mediated transport,negative regulation of cell adhesion,protein transport,negative regulation of cell migration,wound healing,lipoprotein transport,post-translational protein modification,cellular protein metabolic process,cargo loading into COPII-coated vesicle
HeLa_WT / HeLa_C1	Q8TF64	Q8TF64	-1.05625	1.05625	0.313809	0.162897	8	Q8TF64	GIPC3	PDZ domain-containing protein GIPC3	GIPC3_HUMAN	3	-51.912	0.48088	vesicle
HeLa_WT / HeLa_C1	Q9NSV4	Q9NSV4	-0.126353	0.126353	0.31413	0.163021	115	Q9NSV4	DIAPH3	Protein diaphanous homolog 3	DIAP3_HUMAN	23	-8.38555	0.916144	nucleus,cytosol	actin binding,Rho GTPase binding,cadherin binding	spermatogenesis,actin cytoskeleton organization
HeLa_WT / HeLa_C1	O43181	O43181	-0.152328	0.152328	0.314131	0.163021	31	O43181	NDUFS4	NADH dehydrogenase [ubiquinone] iron-sulfur protein 4, mitochondrial	NDUS4_HUMAN	6	-10.0203	0.899797	mitochondrion,mitochondrial inner membrane,mitochondrial respiratory chain complex I	NADH dehydrogenase (ubiquinone) activity	regulation of protein phosphorylation,mitochondrial electron transport, NADH to ubiquinone,brain development,cAMP-mediated signaling,mitochondrial respiratory chain complex I assembly,cellular respiration,positive regulation of fibroblast proliferation,response to cAMP,reactive oxygen species metabolic process
HeLa_WT / HeLa_C1	O95758	O95758	0.151572	0.151572	0.314243	0.163071	49	O95758	PTBP3	Polypyrimidine tract-binding protein 3	PTBP3_HUMAN	10	11.0779	1.11078	nucleus	RNA binding	mRNA processing,RNA splicing,anatomical structure morphogenesis,negative regulation of RNA splicing,erythrocyte maturation,regulation of cell differentiation
HeLa_WT / HeLa_C1	O95070	O95070	0.299501	0.299501	0.314335	0.163109	19	O95070	YIF1A	Protein YIF1A	YIF1A_HUMAN	3	23.0718	1.23072	endoplasmic reticulum membrane,endoplasmic reticulum-Golgi intermediate compartment,ER to Golgi transport vesicle,integral component of Golgi membrane	protein binding	ER to Golgi vesicle-mediated transport,protein transport,IRE1-mediated unfolded protein response
HeLa_WT / HeLa_C1	O75175	O75175	-0.020007	0.020007	0.314843	0.163313	68	O75175	CNOT3	CCR4-NOT transcription complex subunit 3	CNOT3_HUMAN	12	-1.37721	0.986228	cytoplasmic mRNA processing body,nucleus,cytosol,CCR4-NOT complex,CCR4-NOT core complex	protein binding	nuclear-transcribed mRNA catabolic process, deadenylation-dependent decay,nuclear-transcribed mRNA poly(A) tail shortening,trophectodermal cell differentiation,transcription, DNA-templated,regulation of transcription, DNA-templated,DNA damage response, signal transduction by p53 class mediator resulting in cell cycle arrest,negative regulation of translation,gene silencing by RNA,regulation of stem cell population maintenance
HeLa_WT / HeLa_C1	O95298	O95298	-0.11747	0.11747	0.314905	0.163334	28	O95298	NDUFC2	NADH dehydrogenase [ubiquinone] 1 subunit C2	NDUC2_HUMAN	4	-7.81973	0.921803	cytoplasm,mitochondrion,mitochondrial inner membrane,mitochondrial respiratory chain complex I,plasma membrane,integral component of membrane,azurophil granule membrane	NADH dehydrogenase (ubiquinone) activity	mitochondrial electron transport, NADH to ubiquinone,mitochondrial respiratory chain complex I assembly,neutrophil degranulation
HeLa_WT / HeLa_C1	Q09472	Q09472	-0.122243	0.122243	0.314989	0.163362	26	Q09472	EP300	Histone acetyltransferase p300	EP300_HUMAN	8	-8.12418	0.918758	histone acetyltransferase complex,nucleus,nucleoplasm,transcription factor complex,chromosome,cytosol	RNA polymerase II core promoter proximal region sequence-specific DNA binding,core promoter binding,RNA polymerase II activating transcription factor binding,transcriptional activator activity, RNA polymerase II transcription regulatory region sequence-specific binding,p53 binding,DNA binding,chromatin binding,damaged DNA binding,transcription coactivator activity,histone acetyltransferase activity,lysine N-acetyltransferase activity, acting on acetyl phosphate as donor,protein binding,beta-catenin binding,protein C-terminus binding,transcription factor binding,zinc ion binding,acetyltransferase activity,transferase activity, transferring acyl groups,chromatin DNA binding,activating transcription factor binding,peptide N-acetyltransferase activity,nuclear hormone receptor binding,androgen receptor binding,peptide-lysine-N-acetyltransferase activity,Requires Ontology,pre-mRNA intronic binding,STAT family protein binding	negative regulation of transcription from RNA polymerase II promoter,response to hypoxia,somitogenesis,stimulatory C-type lectin receptor signaling pathway,transcription-coupled nucleotide-excision repair,regulation of transcription, DNA-templated,transcription from RNA polymerase II promoter,protein acetylation,internal protein amino acid acetylation,apoptotic process,DNA damage response, signal transduction by p53 class mediator resulting in cell cycle arrest,positive regulation of transcription from RNA polymerase II promoter involved in unfolded protein response,Notch signaling pathway,nervous system development,heart development,skeletal muscle tissue development,circadian rhythm,animal organ morphogenesis,regulation of autophagy,macrophage derived foam cell differentiation,viral process,histone acetylation,protein deubiquitination,N-terminal peptidyl-lysine acetylation,internal peptidyl-lysine acetylation,B cell differentiation,platelet formation,lung development,protein destabilization,positive regulation of protein binding,positive regulation of type I interferon production,cellular response to UV,megakaryocyte development,intrinsic apoptotic signaling pathway in response to DNA damage by p53 class mediator,response to estrogen,positive regulation by host of viral transcription,histone H4 acetylation,histone H2B acetylation,fat cell differentiation,regulation of megakaryocyte differentiation,positive regulation of gene expression, epigenetic,positive regulation of transcription from RNA polymerase II promoter,protein stabilization,positive regulation of sequence-specific DNA binding transcription factor activity,regulation of cell cycle,regulation of androgen receptor signaling pathway,regulation of transcription from RNA polymerase II promoter in response to hypoxia,Requires Ontology,regulation of tubulin deacetylation,regulation of cellular response to heat,regulation of signal transduction by p53 class mediator,beta-catenin-TCF complex assembly
HeLa_WT / HeLa_C1	Q9HD20	Q9HD20	-0.0951499	0.0951499	0.315006	0.163366	115	Q9HD20	ATP13A1	Manganese-transporting ATPase 13A1	AT131_HUMAN	23	-6.3825	0.936175	endoplasmic reticulum membrane,integral component of plasma membrane,membrane,intracellular membrane-bounded organelle	molecular_function,calcium-transporting ATPase activity,ATP binding,manganese-transporting ATPase activity,metal ion binding	cellular calcium ion homeostasis,biological_process,ion transmembrane transport,calcium ion transmembrane transport,manganese ion transmembrane transport,Requires Ontology
HeLa_WT / HeLa_C1	Q96BJ8	Q96BJ8	-0.268014	0.268014	0.315282	0.163467	12	Q96BJ8	ELMO3	Engulfment and cell motility protein 3	ELMO3_HUMAN	14	-16.9538	0.830462	cytoplasm	protein binding,SH3 domain binding	phagocytosis,apoptotic process,cell migration
HeLa_WT / HeLa_C1	P07203	P07203	0.120096	0.120096	0.315361	0.163495	32	P07203	GPX1	Glutathione peroxidase 1	GPX1_HUMAN	14	8.68073	1.08681	cytoplasm,mitochondrion,mitochondrial matrix,cytosol,extracellular exosome,Lewy body	glutathione peroxidase activity,SH3 domain binding	temperature homeostasis,endothelial cell development,negative regulation of inflammatory response to antigenic stimulus,purine nucleotide catabolic process,triglyceride metabolic process,glutathione metabolic process,sensory perception of sound,intrinsic apoptotic signaling pathway in response to oxidative stress,response to xenobiotic stimulus,response to symbiotic bacterium,UV protection,response to selenium ion,response to gamma radiation,protein oxidation,lipoxygenase pathway,response to hydroperoxide,regulation of mammary gland epithelial cell proliferation,cellular response to oxidative stress,regulation of gene expression, epigenetic,vasodilation,response to hydrogen peroxide,hydrogen peroxide catabolic process,negative regulation of cysteine-type endopeptidase activity involved in apoptotic process,skeletal muscle tissue regeneration,regulation of neuron apoptotic process,blood vessel endothelial cell migration,fat cell differentiation,cell redox homeostasis,skeletal muscle fiber development,myoblast proliferation,interaction with symbiont,positive regulation of protein kinase B signaling,heart contraction,angiogenesis involved in wound healing,regulation of proteasomal protein catabolic process,negative regulation of release of cytochrome c from mitochondria,cellular oxidant detoxification,negative regulation of extrinsic apoptotic signaling pathway via death domain receptors,negative regulation of oxidative stress-induced intrinsic apoptotic signaling pathway,positive regulation of fibril organization
HeLa_WT / HeLa_C1	Q9BVG4	Q9BVG4	-0.229092	0.229092	0.315542	0.16356	4	Q9BVG4	PBDC1	Protein PBDC1	PBDC1_HUMAN	9	-14.6829	0.853171	cellular_component,cytoplasm	molecular_function	biological_process
HeLa_WT / HeLa_C1	Q13243	Q13243	-0.441471	0.441471	0.315693	0.163618	50	Q13243	SRSF5	Serine/arginine-rich splicing factor 5	SRSF5_HUMAN	7	-26.3617	0.736383	nucleus,nucleoplasm,nucleolus,cytosol,nuclear speck	RNA binding,protein binding,protein kinase B binding	mRNA splicing, via spliceosome,termination of RNA polymerase II transcription,mRNA splice site selection,mRNA processing,RNA export from nucleus,mRNA export from nucleus,mRNA 3'-end processing,cellular response to insulin stimulus,positive regulation of RNA splicing,regulation of cell cycle,liver regeneration
HeLa_WT / HeLa_C1	Q15642	Q15642	0.135394	0.135394	0.316006	0.16374	122	Q15642	TRIP10	Cdc42-interacting protein 4	CIP4_HUMAN	23	9.83931	1.09839	phagocytic cup,nucleoplasm,cytoplasm,lysosome,Golgi apparatus,cytosol,cytoskeleton,cell cortex,cell projection,intracellular membrane-bounded organelle,perinuclear region of cytoplasm,extracellular exosome	GTPase activator activity,protein binding,lipid binding,identical protein binding	endocytosis,cell communication,signal transduction,actin cytoskeleton organization,positive regulation of GTPase activity,regulation of small GTPase mediated signal transduction,membrane organization
HeLa_WT / HeLa_C1	Q99567	Q99567	-0.159562	0.159562	0.316053	0.163757	82	Q99567	NUP88	Nuclear pore complex protein Nup88	NUP88_HUMAN	18	-10.4703	0.895297	nuclear pore,nucleoplasm,cytosol,host cell	transporter activity	ribosomal large subunit export from nucleus,ribosomal small subunit export from nucleus,regulation of glycolytic process,mRNA export from nucleus,tRNA export from nucleus,protein import into nucleus,mitotic nuclear envelope disassembly,viral process,protein sumoylation,viral transcription,regulation of gene silencing by miRNA,intracellular transport of virus,regulation of cellular response to heat
HeLa_WT / HeLa_C1	Q9UHR5	Q9UHR5	0.070201	0.070201	0.316423	0.163924	44	Q9UHR5	SAP30BP	SAP30-binding protein	S30BP_HUMAN	9	4.98629	1.04986	nucleus,nucleoplasm,intermediate filament cytoskeleton	protein binding	transcription, DNA-templated,regulation of transcription, DNA-templated,apoptotic process,positive regulation of cell death
HeLa_WT / HeLa_C1	P42702	P42702	0.0979326	0.0979326	0.31645	0.163933	27	P42702	LIFR	Leukemia inhibitory factor receptor	LIFR_HUMAN	9	7.02387	1.07024	plasma membrane,integral component of plasma membrane,receptor complex,extracellular exosome	leukemia inhibitory factor receptor activity,ciliary neurotrophic factor receptor binding,protein binding,growth factor binding,ciliary neurotrophic factor receptor activity,oncostatin-M receptor activity	regulation of cytokine-mediated signaling pathway,cell surface receptor signaling pathway,positive regulation of cell proliferation,cytokine-mediated signaling pathway,response to cytokine,oncostatin-M-mediated signaling pathway,leukemia inhibitory factor signaling pathway,ciliary neurotrophic factor-mediated signaling pathway
HeLa_WT / HeLa_C1	Q9UQR0	Q9UQR0	0.0822141	0.0822141	0.316521	0.163963	50	Q9UQR0	SCML2	Sex comb on midleg-like protein 2	SCML2_HUMAN	11	5.86415	1.05864	nucleus,PcG protein complex	DNA binding,transcription factor activity, sequence-specific DNA binding,protein binding	transcription, DNA-templated,regulation of transcription, DNA-templated,anatomical structure morphogenesis
HeLa_WT / HeLa_C1	Q09161	Q09161	0.0330352	0.0330352	0.317146	0.164223	66	Q09161	NCBP1	Nuclear cap-binding protein subunit 1	NCBP1_HUMAN	13	2.31624	1.02316	nucleus,nucleoplasm,mitochondrion,cytosol,mRNA cap binding complex,nuclear cap binding complex,intracellular ribonucleoprotein complex,RNA cap binding complex	RNA cap binding,RNA 7-methylguanosine cap binding,RNA binding,mRNA binding,protein binding	nuclear-transcribed mRNA catabolic process, nonsense-mediated decay,spliceosomal complex assembly,mRNA splicing, via spliceosome,transcription from RNA polymerase II promoter,transcription elongation from RNA polymerase II promoter,termination of RNA polymerase II transcription,7-methylguanosine mRNA capping,RNA export from nucleus,mRNA export from nucleus,regulation of translational initiation,histone mRNA metabolic process,RNA splicing,fibroblast growth factor receptor signaling pathway,RNA metabolic process,positive regulation of cell growth,primary miRNA processing,mRNA 3'-end processing,positive regulation of mRNA 3'-end processing,snRNA transcription from RNA polymerase II promoter,mRNA cis splicing, via spliceosome,positive regulation of mRNA splicing, via spliceosome,nuclear export,pre-mRNA cleavage required for polyadenylation,positive regulation of RNA binding,regulation of mRNA polyadenylation
HeLa_WT / HeLa_C1	Q9H0X4	Q9H0X4	0.267367	0.267367	0.317141	0.164223	24	Q9H0X4	ITFG3	Protein ITFG3	ITFG3_HUMAN	7	20.3609	1.20361	cell surface,integral component of membrane,extracellular exosome	molecular_function	biological_process
HeLa_WT / HeLa_C1	Q96C19	Q96C19	-0.202051	0.202051	0.318054	0.1646	107	Q96C19	EFHD2	EF-hand domain-containing protein D2	EFHD2_HUMAN	16	-13.0686	0.869314	membrane raft	calcium ion binding,cadherin binding
HeLa_WT / HeLa_C1	P55212	P55212	0.391217	0.391217	0.318067	0.164604	22	P55212	CASP6	Caspase-6	CASP6_HUMAN	7	31.15	1.3115	nucleoplasm,cytosol	cysteine-type endopeptidase activity,protein binding,cysteine-type peptidase activity,identical protein binding,cysteine-type endopeptidase activity involved in execution phase of apoptosis	proteolysis,apoptotic process,epithelial cell differentiation,regulation of apoptotic process,cellular response to staurosporine,execution phase of apoptosis
HeLa_WT / HeLa_C1	Q9H2K0	Q9H2K0	-0.365697	0.365697	0.318172	0.164645	15	Q9H2K0	MTIF3	Translation initiation factor IF-3, mitochondrial	IF3M_HUMAN	8	-22.3906	0.776094	mitochondrion	translation initiation factor activity,protein binding,translation factor activity, RNA binding,ribosome binding,ribosomal small subunit binding	ribosome disassembly,mitochondrial translational initiation
HeLa_WT / HeLa_C1	Q9Y2H6	Q9Y2H6	-0.14276	0.14276	0.318362	0.164706	46	Q9Y2H6	FNDC3A	Fibronectin type-III domain-containing protein 3A	FND3A_HUMAN	12	-9.42156	0.905784	Golgi membrane,acrosomal vesicle,Golgi apparatus,cytosol,vesicle membrane,membrane,integral component of membrane	RNA binding	spermatid development,fertilization,Sertoli cell development,cell-cell adhesion
HeLa_WT / HeLa_C1	Q9P0K8	Q9P0K8	-0.0683634	0.0683634	0.318458	0.164745	10	Q9P0K8	FOXJ2	Forkhead box protein J2	FOXJ2_HUMAN	2	-4.62807	0.953719	fibrillar center,nucleus	RNA polymerase II core promoter proximal region sequence-specific DNA binding,transcriptional activator activity, RNA polymerase II core promoter proximal region sequence-specific binding,protein binding,identical protein binding	transcription from RNA polymerase II promoter,anatomical structure morphogenesis,cell differentiation,positive regulation of transcription from RNA polymerase II promoter
HeLa_WT / HeLa_C1	O15321	O15321	0.463746	0.463746	0.318805	0.164887	11	O15321	TM9SF1	Transmembrane 9 superfamily member 1	TM9S1_HUMAN	4	37.9118	1.37912	autophagosome membrane,lysosomal membrane,integral component of membrane,cytoplasmic vesicle		autophagy
HeLa_WT / HeLa_C1	Q14240	Q14240	-0.0471172	0.0471172	0.31901	0.164967	52	Q14240	EIF4A2	Eukaryotic initiation factor 4A-II	IF4A2_HUMAN	10	-3.21316	0.967868	nucleolus,cytosol,eukaryotic translation initiation factor 4F complex,perinuclear region of cytoplasm	RNA binding,translation initiation factor activity,ATP-dependent RNA helicase activity,helicase activity,protein binding,ATP binding,ATPase activity	nuclear-transcribed mRNA poly(A) tail shortening,translational initiation,regulation of translational initiation,RNA secondary structure unwinding,viral process,negative regulation of RNA-directed RNA polymerase activity,cellular response to leukemia inhibitory factor
HeLa_WT / HeLa_C1	O14841	O14841	-0.129116	0.129116	0.319018	0.164969	26	O14841	OPLAH	5-oxoprolinase	OPLA_HUMAN	10	-8.56085	0.914391	cytosol	ATP binding,5-oxoprolinase (ATP-hydrolyzing) activity	glutathione metabolic process,glutathione biosynthetic process
HeLa_WT / HeLa_C1	Q9UJY5	Q9UJY5	-0.23773	0.23773	0.319415	0.165132	16	Q9UJY5	GGA1	ADP-ribosylation factor-binding protein GGA1	GGA1_HUMAN	3	-15.1921	0.848079	nucleoplasm,Golgi apparatus,endosome membrane,membrane,clathrin adaptor complex,early endosome membrane,intracellular membrane-bounded organelle,protein complex	molecular_function,protein binding,ADP-ribosylation factor binding,protein heterodimerization activity	intracellular protein transport,vesicle-mediated transport,cellular protein metabolic process,positive regulation of protein catabolic process,toxin transport
HeLa_WT / HeLa_C1	P61599	P61599	0.440052	0.440052	0.319677	0.16524	13	P61599	NAA20	N-alpha-acetyltransferase 20	NAA20_HUMAN	4	35.6653	1.35665	intracellular,nucleus,cytoplasm,cytosol,NatB complex	peptide alpha-N-acetyltransferase activity	N-terminal peptidyl-methionine acetylation
HeLa_WT / HeLa_C1	O14656	O14656	-0.01764	0.01764	0.319732	0.165265	38	O14656	TOR1A	Torsin-1A	TOR1A_HUMAN	8	-1.21527	0.987847	nuclear envelope,endoplasmic reticulum,endoplasmic reticulum lumen,cytosol,cytoskeleton,synaptic vesicle,membrane,cell junction,secretory granule,growth cone,cytoplasmic vesicle membrane,nuclear membrane,extrinsic component of endoplasmic reticulum membrane,intracellular membrane-bounded organelle,extracellular exosome	protein binding,ATP binding,cytoskeletal protein binding,ATPase activity,kinesin binding,unfolded protein binding,misfolded protein binding	protein deneddylation,response to oxidative stress,organelle organization,nuclear envelope organization,cell adhesion,neuron projection development,protein localization to nucleus,wound healing, spreading of cells,intermediate filament cytoskeleton organization,synaptic vesicle transport,chaperone mediated protein folding requiring cofactor,protein homooligomerization,regulation of dopamine uptake involved in synaptic transmission,chaperone-mediated protein folding,ER-associated misfolded protein catabolic process,nuclear membrane organization,chaperone-mediated protein transport,positive regulation of synaptic vesicle endocytosis,regulation of protein localization to cell surface
HeLa_WT / HeLa_C1	O15049	O15049	0.148582	0.148582	0.319957	0.165353	5	O15049	N4BP3	NEDD4-binding protein 3	N4BP3_HUMAN	2	10.848	1.10848	axon,dendrite,cytoplasmic vesicle	protein binding	nervous system development
HeLa_WT / HeLa_C1	P41567	P41567	0.112625	0.112625	0.320297	0.165498	43	P41567	EIF1	Eukaryotic translation initiation factor 1	EIF1_HUMAN	6	8.11938	1.08119	nucleus,cytoplasm	RNA binding,translation initiation factor activity,protein binding,translation factor activity, RNA binding	translational initiation,regulation of translational initiation,response to stress,dosage compensation by inactivation of X chromosome
HeLa_WT / HeLa_C1	Q08495	Q08495	0.117915	0.117915	0.320624	0.165625	5	Q08495	DMTN	Dematin	DEMA_HUMAN	2	8.51657	1.08517	cytosol,actin filament,plasma membrane,endomembrane system,postsynaptic density,spectrin-associated cytoskeleton,actin cytoskeleton,cortical cytoskeleton,platelet dense tubular network membrane,cell projection membrane,cytoplasmic vesicle,perinuclear region of cytoplasm	actin binding,receptor binding,protein binding,spectrin binding,protein self-association	protein complex assembly,cytoskeleton organization,regulation of cell shape,regulation of lamellipodium assembly,positive regulation of fibroblast migration,negative regulation of peptidyl-threonine phosphorylation,negative regulation of cell-substrate adhesion,actin cytoskeleton organization,positive regulation of blood coagulation,regulation of actin cytoskeleton organization,negative regulation of peptidyl-serine phosphorylation,calcium-mediated signaling using intracellular calcium source,calcium-mediated signaling using extracellular calcium source,erythrocyte development,negative regulation of peptidyl-tyrosine phosphorylation,actin filament bundle assembly,regulation of filopodium assembly,actin filament capping,negative regulation of focal adhesion assembly,transmembrane transport,protein secretion by platelet,cellular response to calcium ion,cellular response to cAMP,positive regulation of wound healing,negative regulation of protein targeting to membrane,actin filament reorganization,negative regulation of substrate adhesion-dependent cell spreading,positive regulation of substrate adhesion-dependent cell spreading,positive regulation of platelet aggregation,positive regulation of integrin-mediated signaling pathway
HeLa_WT / HeLa_C1	Q8NHQ8	Q8NHQ8	-0.242463	0.242463	0.321122	0.165818	14	Q8NHQ8	RASSF8	Ras association domain-containing protein 8	RASF8_HUMAN	4	-15.4699	0.845301			signal transduction,adherens junction maintenance
HeLa_WT / HeLa_C1	Q9UHV9	Q9UHV9	-0.0133945	0.0133945	0.321915	0.166138	61	Q9UHV9	PFDN2	Prefoldin subunit 2	PFD2_HUMAN	10	-0.92414	0.990759	nucleus,cytoplasm,mitochondrion,cytosol,prefoldin complex,extracellular exosome	protein binding,protein binding involved in protein folding,unfolded protein binding	protein folding,positive regulation of cytoskeleton organization
HeLa_WT / HeLa_C1	Q9H0U4	Q9H0U4	-0.0309671	0.0309671	0.322421	0.166331	93	Q9H0U4	RAB1B	Ras-related protein Rab-1B	RAB1B_HUMAN	13	-2.1236	0.978764	Golgi membrane,mitochondrion,endoplasmic reticulum membrane,Golgi apparatus,cytosol,transport vesicle,endoplasmic reticulum-Golgi intermediate compartment membrane,pre-autophagosomal structure membrane,extracellular exosome	GTPase activity,protein binding,GTP binding	ER to Golgi vesicle-mediated transport,retrograde vesicle-mediated transport, Golgi to ER,autophagy,protein transport,virion assembly,post-translational protein modification,COPII vesicle coating,positive regulation of glycoprotein metabolic process,regulation of autophagosome assembly,establishment of endothelial intestinal barrier
HeLa_WT / HeLa_C1	P17152	P17152	0.0529085	0.0529085	0.322553	0.166381	12	P17152	TMEM11	Transmembrane protein 11, mitochondrial	TMM11_HUMAN	2	3.73542	1.03735	mitochondrion,integral component of plasma membrane,integral component of mitochondrial inner membrane	molecular_function,protein binding	mitochondrion organization
HeLa_WT / HeLa_C1	Q6ZN18	Q6ZN18	0.350095	0.350095	0.322584	0.166393	14	Q6ZN18	AEBP2	Zinc finger protein AEBP2	AEBP2_HUMAN	5	27.4645	1.27464	nucleus,nucleoplasm,ESC/E(Z) complex	RNA polymerase II core promoter proximal region sequence-specific DNA binding,transcriptional repressor activity, RNA polymerase II core promoter proximal region sequence-specific binding,transcription corepressor activity,metal ion binding	negative regulation of transcription from RNA polymerase II promoter,transcription, DNA-templated,chromatin modification,negative regulation of gene expression, epigenetic
HeLa_WT / HeLa_C1	Q9NYV4	Q9NYV4	-0.0712381	0.0712381	0.323118	0.166605	84	Q9NYV4	CDK12	Cyclin-dependent kinase 12	CDK12_HUMAN	21	-4.81792	0.951821	fibrillar center,cyclin K-CDK12 complex,nucleus,nucleoplasm,chromosome,cyclin/CDK positive transcription elongation factor complex,nuclear speck,nuclear cyclin-dependent protein kinase holoenzyme complex	protein kinase activity,cyclin-dependent protein serine/threonine kinase activity,protein binding,ATP binding,transcription factor binding,RNA polymerase II carboxy-terminal domain kinase activity,protein kinase binding,cyclin binding,transcription regulatory region DNA binding	transcription elongation from RNA polymerase II promoter,mRNA processing,RNA splicing,regulation of MAP kinase activity,regulation of RNA splicing,positive regulation of transcription from RNA polymerase II promoter,protein autophosphorylation,regulation of cell cycle,phosphorylation of RNA polymerase II C-terminal domain,negative regulation of stem cell differentiation
HeLa_WT / HeLa_C1	Q9H6X2	Q9H6X2	-1.05414	1.05414	0.323227	0.166649	40	Q9H6X2	ANTXR1	Anthrax toxin receptor 1	ANTR1_HUMAN	9	-51.8416	0.481584	plasma membrane,external side of plasma membrane,cell surface,endosome membrane,integral component of membrane,lamellipodium membrane,filopodium membrane,extracellular exosome	transmembrane signaling receptor activity,protein binding,collagen binding,metal ion binding,actin filament binding	blood vessel development,signal transduction,reproductive process,actin cytoskeleton reorganization,substrate adhesion-dependent cell spreading,negative regulation of extracellular matrix assembly,positive regulation of metallopeptidase activity
HeLa_WT / HeLa_C1	Q15029	Q15029	0.101867	0.101867	0.323549	0.166778	327	Q15029	EFTUD2	116 kDa U5 small nuclear ribonucleoprotein component	U5S1_HUMAN	50	7.3161	1.07316	nucleoplasm,spliceosomal complex,cytosol,Cajal body,membrane,nuclear speck,extracellular matrix,U4/U6 x U5 tri-snRNP complex,catalytic step 2 spliceosome	RNA binding,GTPase activity,protein binding,GTP binding	mRNA splicing, via spliceosome,mRNA processing,RNA splicing,cellular response to drug,response to cocaine
HeLa_WT / HeLa_C1	Q8NB15	Q8NB15	0.00535569	0.00535569	0.323785	0.166879	3	Q8NB15	ZNF511	Zinc finger protein 511	ZN511_HUMAN	2	0.371918	1.00372	nucleus	DNA binding,protein binding,metal ion binding	transcription, DNA-templated,regulation of transcription, DNA-templated
HeLa_WT / HeLa_C1	O60271	O60271	-0.0253074	0.0253074	0.323882	0.166918	215	O60271	SPAG9	C-Jun-amino-terminal kinase-interacting protein 4	JIP4_HUMAN	42	-1.73888	0.982611	acrosomal vesicle,cytoplasm,microtubule organizing center,cytosol,integral component of membrane,perinuclear region of cytoplasm,extracellular exosome	MAP-kinase scaffold activity,protein binding,JUN kinase binding,kinesin binding,receptor signaling complex scaffold activity,mitogen-activated protein kinase p38 binding	activation of JUN kinase activity,spermatogenesis,positive regulation of cell migration,retrograde transport, endosome to Golgi,positive regulation of neuron differentiation,striated muscle cell differentiation,positive regulation of muscle cell differentiation,protein homooligomerization,negative regulation of protein homodimerization activity
HeLa_WT / HeLa_C1	Q6ZU35	Q6ZU35	0.0664959	0.0664959	0.324062	0.166993	4	Q6ZU35	KIAA1211	Uncharacterized protein KIAA1211	K1211_HUMAN	2	4.71701	1.04717
HeLa_WT / HeLa_C1	P39019	P39019	-0.208977	0.208977	0.324172	0.16704	99	P39019	RPS19	40S ribosomal protein S19	RS19_HUMAN	13	-13.4849	0.865151	nucleoplasm,nucleolus,cytoplasm,cytosol,ribosome,focal adhesion,membrane,cytosolic small ribosomal subunit,extracellular matrix,extracellular exosome	RNA binding,structural constituent of ribosome,protein binding,fibroblast growth factor binding,protein kinase binding,protein homodimerization activity	ribosomal small subunit assembly,nuclear-transcribed mRNA catabolic process, nonsense-mediated decay,maturation of SSU-rRNA from tricistronic rRNA transcript (SSU-rRNA, 5.8S rRNA, LSU-rRNA),monocyte chemotaxis,rRNA processing,translation,translational initiation,SRP-dependent cotranslational protein targeting to membrane,nucleolus organization,response to extracellular stimulus,viral transcription,erythrocyte differentiation,maturation of SSU-rRNA,killing of cells of other organism,ribosomal small subunit biogenesis,defense response to Gram-negative bacterium,protein tetramerization,positive regulation of cellular component movement,positive regulation of respiratory burst involved in inflammatory response,negative regulation of respiratory burst involved in inflammatory response,Requires Ontology
HeLa_WT / HeLa_C1	Q13370	Q13370	-0.122027	0.122027	0.32427	0.167065	20	Q13370	PDE3B	cGMP-inhibited 3',5'-cyclic phosphodiesterase B	PDE3B_HUMAN	4	-8.1104	0.918896	endoplasmic reticulum,Golgi apparatus,cytosol,membrane,integral component of membrane,guanyl-nucleotide exchange factor complex	3',5'-cyclic-nucleotide phosphodiesterase activity,3',5'-cyclic-AMP phosphodiesterase activity,cGMP-inhibited cyclic-nucleotide phosphodiesterase activity,protein binding,protein kinase B binding,metal ion binding,3',5'-cyclic-GMP phosphodiesterase activity	angiogenesis,cAMP catabolic process,negative regulation of cell adhesion,G-protein coupled receptor signaling pathway,negative regulation of angiogenesis,cellular response to insulin stimulus,negative regulation of cell adhesion mediated by integrin,negative regulation of cAMP-mediated signaling,negative regulation of lipid catabolic process
HeLa_WT / HeLa_C1	Q7L3T8	Q7L3T8	-0.0323332	0.0323332	0.32427	0.167065	5	Q7L3T8	PARS2	Probable proline--tRNA ligase, mitochondrial	SYPM_HUMAN	2	-2.21624	0.977838	mitochondrial matrix	proline-tRNA ligase activity,ATP binding	prolyl-tRNA aminoacylation
HeLa_WT / HeLa_C1	P62851	P62851	-0.097078	0.097078	0.324331	0.167086	42	P62851	RPS25	40S ribosomal protein S25	RS25_HUMAN	7	-6.50753	0.934925	nucleus,nucleoplasm,nucleolus,cytosol,ribosome,small ribosomal subunit,cytosolic small ribosomal subunit,extracellular matrix,extracellular exosome	RNA binding,protein binding	nuclear-transcribed mRNA catabolic process, nonsense-mediated decay,rRNA processing,translation,translational initiation,SRP-dependent cotranslational protein targeting to membrane,viral transcription
HeLa_WT / HeLa_C1	Q9H0E9	Q9H0E9	0.0486252	0.0486252	0.324432	0.167125	36	Q9H0E9	BRD8	Bromodomain-containing protein 8	BRD8_HUMAN	8	3.42789	1.03428	Swr1 complex,nucleus,nucleoplasm,mitochondrion,NuA4 histone acetyltransferase complex	transcription factor activity, sequence-specific DNA binding,thyroid hormone receptor activity	transcription, DNA-templated,regulation of transcription, DNA-templated,regulation of transcription from RNA polymerase II promoter,signal transduction,cell surface receptor signaling pathway,intracellular receptor signaling pathway,regulation of growth,histone H4 acetylation,histone H2A acetylation,positive regulation of transcription from RNA polymerase II promoter
HeLa_WT / HeLa_C1	Q15847	Q15847	-1.10842	1.10842	0.324442	0.167129	13	Q15847	ADIRF	Adipogenesis regulatory factor	ADIRF_HUMAN	5	-53.6199	0.463801	nucleus,nucleoplasm,cytosol,extracellular exosome	molecular_function	transcription, DNA-templated,cell differentiation,positive regulation of fat cell differentiation,positive regulation of transcription from RNA polymerase II promoter,cellular response to radiation,cellular response to cisplatin,regulation of response to drug
HeLa_WT / HeLa_C1	Q9H6U6	Q9H6U6	0.0443205	0.0443205	0.324587	0.167184	13	Q9H6U6	BCAS3	Breast carcinoma-amplified sequence 3	BCAS3_HUMAN	4	3.11974	1.0312	nucleus,nucleolus,cytoplasm,cytoplasmic microtubule,cell leading edge,transcriptionally active chromatin,intermediate filament cytoskeleton,cell periphery	chromatin binding,protein binding,transcription factor binding,acetyltransferase activator activity,histone acetyltransferase binding,nuclear hormone receptor binding,histone binding,beta-tubulin binding	angiogenesis,transcription, DNA-templated,Golgi organization,positive regulation of endothelial cell migration,vesicle-mediated transport,microtubule organizing center organization,negative regulation of GTPase activity,tube formation,response to starvation,positive regulation of catalytic activity,positive regulation of GTPase activity,positive regulation of transcription from RNA polymerase II promoter,positive regulation of filopodium assembly,negative regulation of focal adhesion assembly,cellular response to estrogen stimulus,positive regulation of intracellular protein transport,activation of GTPase activity,regulation of establishment of cell polarity,positive regulation of actin cytoskeleton reorganization
HeLa_WT / HeLa_C1	O60524	O60524	0.108343	0.108343	0.324829	0.167281	113	O60524	NEMF	Nuclear export mediator factor NEMF	NEMF_HUMAN	22	7.79895	1.07799	nucleus		nuclear export
HeLa_WT / HeLa_C1	Q9UK53	Q9UK53	-0.252434	0.252434	0.325172	0.167411	10	Q9UK53	ING1	Inhibitor of growth protein 1	ING1_HUMAN	2	-16.0521	0.839479	nucleus	protein binding,methylated histone binding,metal ion binding	cell cycle,negative regulation of cell proliferation,regulation of cell death,negative regulation of cell growth
HeLa_WT / HeLa_C1	Q02539	Q02539	-1.49521	1.49521	0.325233	0.167438	7	Q02539	HIST1H1A	Histone H1.1	H11_HUMAN	6	-64.5271	0.354729	nucleosome,nuclear chromatin,nuclear euchromatin,cell surface,vesicle	protein binding,heparin binding,chromatin DNA binding	nucleosome assembly,spermatogenesis,positive regulation of receptor-mediated endocytosis
HeLa_WT / HeLa_C1	O75569	O75569	0.04273	0.04273	0.325304	0.167471	50	O75569	PRKRA	Interferon-inducible double-stranded RNA-dependent protein kinase activator A	PRKRA_HUMAN	11	3.00612	1.03006	nucleoplasm,cytoplasm,cytosol,membrane,perinuclear region of cytoplasm,RISC-loading complex	RNA binding,double-stranded RNA binding,protein binding,enzyme activator activity,enzyme binding,identical protein binding,protein homodimerization activity,pre-miRNA binding	protein phosphorylation,immune response,negative regulation of cell proliferation,response to virus,miRNA metabolic process,production of siRNA involved in RNA interference,pre-miRNA processing,cellular response to oxidative stress,production of miRNAs involved in gene silencing by miRNA,outer ear morphogenesis,middle ear morphogenesis,positive regulation of catalytic activity,skeletal system morphogenesis,protein stabilization,positive regulation of intrinsic apoptotic signaling pathway
HeLa_WT / HeLa_C1	Q15014	Q15014	0.22626	0.22626	0.325463	0.167537	40	Q15014	MORF4L2	Mortality factor 4-like protein 2	MO4L2_HUMAN	11	16.9798	1.1698	nucleus,nucleoplasm,nucleolus,plasma membrane,NuA4 histone acetyltransferase complex	protein binding	DNA repair,chromatin remodeling,chromatin silencing,transcription, DNA-templated,histone deacetylation,regulation of growth,histone H4 acetylation,histone H2A acetylation,positive regulation of transcription from RNA polymerase II promoter,positive regulation of striated muscle cell differentiation
HeLa_WT / HeLa_C1	Q9H900	Q9H900	0.0961882	0.0961882	0.325634	0.167601	32	Q9H900	ZWILCH	Protein zwilch homolog	ZWILC_HUMAN	6	6.89454	1.06895	kinetochore,condensed chromosome kinetochore,cytosol,RZZ complex	protein binding	sister chromatid cohesion,mitotic cell cycle checkpoint,cell division
HeLa_WT / HeLa_C1	Q92882	Q92882	-0.266542	0.266542	0.326006	0.167749	47	Q92882	OSTF1	Osteoclast-stimulating factor 1	OSTF1_HUMAN	6	-16.8691	0.831309	extracellular region,intracellular,secretory granule lumen,extracellular exosome,ficolin-1-rich granule lumen	protein binding,SH3 domain binding	ossification,signal transduction,neutrophil degranulation
HeLa_WT / HeLa_C1	O75165	O75165	0.0360119	0.0360119	0.326373	0.167904	165	O75165	DNAJC13	DnaJ homolog subfamily C member 13	DJC13_HUMAN	40	2.52757	1.02528	lysosomal membrane,cytosol,plasma membrane,endosome membrane,membrane,secretory granule membrane,early endosome membrane,azurophil granule membrane,intracellular membrane-bounded organelle,extracellular exosome,WASH complex	protein binding	osteoblast differentiation,receptor-mediated endocytosis,endosome organization,protein transport,neutrophil degranulation,regulation of early endosome to recycling endosome transport,regulation of early endosome to late endosome transport
HeLa_WT / HeLa_C1	Q9H7Z3	Q9H7Z3	0.0698113	0.0698113	0.326392	0.167908	11	Q9H7Z3	NRDE2	Protein NRDE2 homolog	NRDE2_HUMAN	3	4.95794	1.04958	cellular_component,catalytic step 2 spliceosome	molecular_function	biological_process,RNA interference,chromatin silencing by small RNA
HeLa_WT / HeLa_C1	Q8WWX9	Q8WWX9	-0.0998413	0.0998413	0.326678	0.168019	12	Q8WWX9	SELM	Selenoprotein M	SELM_HUMAN	3	-6.68644	0.933136	endoplasmic reticulum,Golgi apparatus,perinuclear region of cytoplasm	protein binding	response to selenium ion,multicellular organism growth,corticosterone secretion,hormone metabolic process,adipose tissue development
HeLa_WT / HeLa_C1	Q9Y5K8	Q9Y5K8	0.164686	0.164686	0.326837	0.168081	45	Q9Y5K8	ATP6V1D	V-type proton ATPase subunit D	VATD_HUMAN	10	12.0922	1.12092	lysosomal membrane,cytosol,plasma membrane,membrane,proton-transporting V-type ATPase complex,specific granule membrane,extracellular exosome,centrosome,cilium	protein binding,ATPase activity, coupled to transmembrane movement of substances	insulin receptor signaling pathway,proton transport,regulation of macroautophagy,transferrin transport,ion transmembrane transport,neutrophil degranulation,cilium morphogenesis,protein localization to cilium,phagosome acidification
HeLa_WT / HeLa_C1	P09651	P09651	-0.197391	0.197391	0.327002	0.168149	141	P09651	HNRNPA1	Heterogeneous nuclear ribonucleoprotein A1	ROA1_HUMAN	16	-12.7874	0.872126	nucleus,nucleoplasm,spliceosomal complex,cytoplasm,membrane,intracellular ribonucleoprotein complex,extracellular exosome,catalytic step 2 spliceosome	single-stranded DNA binding,RNA binding,single-stranded RNA binding,protein binding,protein domain specific binding,miRNA binding,pre-mRNA binding,telomeric repeat-containing RNA binding,G-rich strand telomeric DNA binding	regulation of alternative mRNA splicing, via spliceosome,mRNA splicing, via spliceosome,RNA export from nucleus,fibroblast growth factor receptor signaling pathway,viral process,RNA metabolic process,negative regulation of telomere maintenance via telomerase,positive regulation of telomere maintenance via telomerase,cellular response to glucose starvation,mRNA transport,nuclear export,nuclear import,cellular response to sodium arsenite
HeLa_WT / HeLa_C1	Q13586	Q13586	-0.0121374	0.0121374	0.32741	0.168306	116	Q13586	STIM1	Stromal interaction molecule 1	STIM1_HUMAN	19	-0.837774	0.991622	endoplasmic reticulum,endoplasmic reticulum membrane,microtubule,plasma membrane,integral component of plasma membrane,integral component of endoplasmic reticulum membrane,cortical endoplasmic reticulum,sarcoplasmic reticulum membrane	protease binding,calcium channel regulator activity,calcium ion binding,protein binding,identical protein binding,microtubule plus-end binding	store-operated calcium entry,detection of calcium ion,cellular calcium ion homeostasis,activation of store-operated calcium channel activity,positive regulation of angiogenesis,regulation of calcium ion transport,enamel mineralization,regulation of cardiac conduction,regulation of store-operated calcium entry
HeLa_WT / HeLa_C1	O75449	O75449	0.10626	0.10626	0.327912	0.168519	32	O75449	KATNA1	Katanin p60 ATPase-containing subunit A1	KTNA1_HUMAN	8	7.64343	1.07643	spindle pole,nucleus,cytoplasm,microtubule organizing center,spindle,microtubule,midbody,mitotic spindle pole	protein binding,ATP binding,microtubule binding,protein heterodimerization activity,microtubule-severing ATPase activity	cell cycle,microtubule severing,cell division
HeLa_WT / HeLa_C1	Q9H0J9	Q9H0J9	0.0770384	0.0770384	0.328208	0.168637	12	Q9H0J9	PARP12	Poly [ADP-ribose] polymerase 12	PAR12_HUMAN	3	5.48504	1.05485	nucleus	RNA binding,NAD+ ADP-ribosyltransferase activity,metal ion binding
HeLa_WT / HeLa_C1	Q9P289	Q9P289	-0.125654	0.125654	0.328342	0.168696	83	Q9P289	STK26	Serine/threonine-protein kinase 26	STK26_HUMAN	13	-8.34113	0.916589	Golgi membrane,cytoplasm,Golgi apparatus,Golgi-associated vesicle,cytosol,vesicle membrane,membrane,apical plasma membrane,perinuclear region of cytoplasm,extracellular exosome,cell periphery	magnesium ion binding,protein kinase activity,protein binding,ATP binding,MAP kinase kinase kinase kinase activity,identical protein binding,protein homodimerization activity	MAPK cascade,activation of MAPKKK activity,protein phosphorylation,regulation of mitotic cell cycle,cellular response to starvation,microvillus assembly,negative regulation of cell migration,stress-activated protein kinase signaling cascade,response to hydrogen peroxide,regulation of apoptotic process,protein autophosphorylation,neuron projection morphogenesis,execution phase of apoptosis,regulation of hydrogen peroxide-induced cell death
HeLa_WT / HeLa_C1	Q99747	Q99747	0.000568516	0.000568516	0.32842	0.168725	63	Q99747	NAPG	Gamma-soluble NSF attachment protein	SNAG_HUMAN	15	0.0394143	1.00039	mitochondrion,lysosomal membrane,SNARE complex,myelin sheath,extracellular exosome	soluble NSF attachment protein activity,protein binding,syntaxin binding	protein complex assembly,intracellular protein transport,intra-Golgi vesicle-mediated transport,protein stabilization,membrane fusion
HeLa_WT / HeLa_C1	Q9BUE6	Q9BUE6	0.248491	0.248491	0.32855	0.16878	17	Q9BUE6	ISCA1	Iron-sulfur cluster assembly 1 homolog, mitochondrial	ISCA1_HUMAN	4	18.7964	1.18796	mitochondrial matrix	structural molecule activity,ferrous iron binding,2 iron, 2 sulfur cluster binding	iron-sulfur cluster assembly,small molecule metabolic process,protein maturation by iron-sulfur cluster transfer
HeLa_WT / HeLa_C1	Q9H477	Q9H477	-0.176577	0.176577	0.328585	0.168796	5	Q9H477	RBKS	Ribokinase	RBSK_HUMAN	2	-11.52	0.8848	nucleus,cytoplasm,cytosol,extracellular exosome	ribokinase activity,protein binding,ATP binding,carbohydrate kinase activity,metal ion binding	pentose-phosphate shunt,D-ribose catabolic process,carbohydrate phosphorylation
HeLa_WT / HeLa_C1	Q9Y282	Q9Y282	-0.0486634	0.0486634	0.328607	0.168806	43	Q9Y282	ERGIC3	Endoplasmic reticulum-Golgi intermediate compartment protein 3	ERGI3_HUMAN	8	-3.31684	0.966832	endoplasmic reticulum membrane,Golgi apparatus,membrane,integral component of membrane,endoplasmic reticulum-Golgi intermediate compartment membrane		vesicle-mediated transport
HeLa_WT / HeLa_C1	Q9Y547	Q9Y547	-0.308924	0.308924	0.328644	0.168819	21	Q9Y547	HSPB11	Intraflagellar transport protein 25 homolog	IFT25_HUMAN	4	-19.2756	0.807244	centrosome,cilium,intraciliary transport particle B,extracellular exosome,ciliary tip	protein binding,metal ion binding	skeletal system development,smoothened signaling pathway,heart development,lung development,intraciliary transport involved in cilium morphogenesis,left/right axis specification,cilium morphogenesis
HeLa_WT / HeLa_C1	Q14181	Q14181	0.165769	0.165769	0.329157	0.169027	36	Q14181	POLA2	DNA polymerase alpha subunit B	DPOA2_HUMAN	8	12.1764	1.12176	nucleoplasm,alpha DNA polymerase:primase complex,cytosol	molecular_function,DNA binding,DNA-directed DNA polymerase activity,protein heterodimerization activity	protein import into nucleus, translocation,G1/S transition of mitotic cell cycle,DNA replication,DNA replication initiation,telomere maintenance via semi-conservative replication,DNA biosynthetic process
HeLa_WT / HeLa_C1	Q13887	Q13887	0.0573262	0.0573262	0.329197	0.169044	11	Q13887	KLF5	Krueppel-like factor 5	KLF5_HUMAN	3	4.05355	1.04054	nucleoplasm,Golgi apparatus,intracellular membrane-bounded organelle	RNA polymerase II core promoter proximal region sequence-specific DNA binding,transcriptional activator activity, RNA polymerase II core promoter proximal region sequence-specific binding,protein binding,transcription factor binding,metal ion binding	negative regulation of transcription from RNA polymerase II promoter,angiogenesis,transcription from RNA polymerase II promoter,positive regulation of cell proliferation,microvillus assembly,regulation of microvillus assembly,skeletal muscle cell differentiation,positive regulation of fat cell differentiation,positive regulation of transcription from RNA polymerase II promoter,intestinal epithelial cell development,cellular response to organic cyclic compound,cellular response to peptide,cellular response to leukemia inhibitory factor
HeLa_WT / HeLa_C1	Q9UMZ2	Q9UMZ2	-0.200577	0.200577	0.329207	0.169046	12	Q9UMZ2	SYNRG	Synergin gamma	SYNRG_HUMAN	3	-12.9797	0.870203	cytoplasm,Golgi apparatus,AP-1 adaptor complex	protein binding	intracellular protein transport,endocytosis
HeLa_WT / HeLa_C1	Q14571	Q14571	0.00947013	0.00947013	0.329342	0.169096	51	Q14571	ITPR2	Inositol 1,4,5-trisphosphate receptor type 2	ITPR2_HUMAN	13	0.658579	1.00659	nucleus,endoplasmic reticulum,endoplasmic reticulum membrane,plasma membrane,cell cortex,membrane,integral component of membrane,platelet dense tubular network membrane,sarcoplasmic reticulum membrane,receptor complex	inositol 1,4,5-trisphosphate-sensitive calcium-release channel activity,calcium ion binding,calcium ion transmembrane transporter activity,phosphatidylinositol binding,inositol 1,4,5 trisphosphate binding,scaffold protein binding	response to hypoxia,transport,signal transduction,platelet activation,inositol phosphate-mediated signaling,regulation of insulin secretion,release of sequestered calcium ion into cytosol,cellular response to cAMP,cellular response to ethanol,regulation of cardiac conduction
HeLa_WT / HeLa_C1	P52565	P52565	0.33876	0.33876	0.329585	0.169196	88	P52565	ARHGDIA	Rho GDP-dissociation inhibitor 1	GDIR1_HUMAN	11	26.4669	1.26467	cytosol,cytoskeleton,extracellular exosome	Rho GDP-dissociation inhibitor activity,GTPase activator activity,protein binding	movement of cell or subcellular component,negative regulation of cell adhesion,regulation of Rho protein signal transduction,negative regulation of apoptotic process,positive regulation of GTPase activity,negative regulation of axonogenesis,positive regulation of axonogenesis,regulation of small GTPase mediated signal transduction,semaphorin-plexin signaling pathway,regulation of actin cytoskeleton reorganization
HeLa_WT / HeLa_C1	P13196	P13196	0.00815591	0.00815591	0.33012	0.169423	7	P13196	ALAS1	5-aminolevulinate synthase, nonspecific, mitochondrial	HEM1_HUMAN	3	0.566925	1.00567	nucleoplasm,mitochondrion,mitochondrial matrix,cytosol	5-aminolevulinate synthase activity,protein binding,pyridoxal phosphate binding,identical protein binding	protoporphyrinogen IX biosynthetic process,heme biosynthetic process,mitochondrion organization,regulation of lipid metabolic process
HeLa_WT / HeLa_C1	Q9H5H4	Q9H5H4	0.601097	0.601097	0.330157	0.169432	5	Q9H5H4	ZNF768	Zinc finger protein 768	ZN768_HUMAN	2	51.687	1.51687	DNA-directed RNA polymerase II, core complex	DNA binding,RNA binding,metal ion binding	regulation of transcription, DNA-templated,transcription from RNA polymerase II promoter
HeLa_WT / HeLa_C1	P83916	P83916	-0.451817	0.451817	0.330306	0.169486	45	P83916	CBX1	Chromobox protein homolog 1	CBX1_HUMAN	6	-26.8878	0.731122	chromosome, centromeric region,nuclear chromosome, telomeric region,chromatin,female pronucleus,male pronucleus,nucleus,nucleoplasm,nuclear heterochromatin,pericentric heterochromatin,spindle,chromocenter	chromatin binding,protein binding,enzyme binding,protein homodimerization activity,histone methyltransferase binding	negative regulation of transcription, DNA-templated
HeLa_WT / HeLa_C1	P36952	P36952	-0.0624967	0.0624967	0.330445	0.169541	163	P36952	SERPINB5	Serpin B5	SPB5_HUMAN	27	-4.23945	0.957605	extracellular space,cytoplasm,extracellular exosome	serine-type endopeptidase inhibitor activity,protein binding	morphogenesis of an epithelium,movement of cell or subcellular component,negative regulation of endopeptidase activity,extracellular matrix organization,regulation of epithelial cell proliferation,prostate gland morphogenesis
HeLa_WT / HeLa_C1	Q8NHH9	Q8NHH9	0.194221	0.194221	0.330601	0.169602	64	Q8NHH9	ATL2	Atlastin-2	ATLA2_HUMAN	12	14.4106	1.14411	endoplasmic reticulum,membrane,integral component of membrane,endoplasmic reticulum tubular network membrane	GTPase activity,protein binding,GTP binding,identical protein binding	endoplasmic reticulum organization,Golgi organization,protein homooligomerization,endoplasmic reticulum tubular network membrane organization,ER to Golgi vesicle-mediated transport
HeLa_WT / HeLa_C1	P05387	P05387	1.12935	1.12935	0.330788	0.169676	102	P05387	RPLP2	60S acidic ribosomal protein P2	RLA2_HUMAN	13	118.76	2.1876	cytosol,focal adhesion,membrane,cytosolic large ribosomal subunit,extracellular exosome	structural constituent of ribosome,protein binding	nuclear-transcribed mRNA catabolic process, nonsense-mediated decay,cytoplasmic translation,rRNA processing,translation,translational initiation,translational elongation,SRP-dependent cotranslational protein targeting to membrane,viral transcription
HeLa_WT / HeLa_C1	Q7RTV0	Q7RTV0	0.0305952	0.0305952	0.331162	0.169804	40	Q7RTV0	PHF5A	PHD finger-like domain-containing protein 5A	PHF5A_HUMAN	7	2.14335	1.02143	nucleoplasm,U2 snRNP,U12-type spliceosomal complex,nuclear matrix,nuclear speck,precatalytic spliceosome,catalytic step 2 spliceosome	DNA binding,transcription factor activity, sequence-specific DNA binding,RNA binding,metal ion binding	mRNA splicing, via spliceosome,transcription, DNA-templated,positive regulation of transcription, DNA-templated
HeLa_WT / HeLa_C1	P09543	P09543	-0.164378	0.164378	0.331255	0.169838	100	P09543	CNP	2',3'-cyclic-nucleotide 3'-phosphodiesterase	CN37_HUMAN	17	-10.7687	0.892313	extracellular space,nucleus,nucleoplasm,cytoplasm,mitochondrial outer membrane,mitochondrial inner membrane,cytosol,plasma membrane,microvillus,membrane,pseudopodium,myelin sheath abaxonal region,myelin sheath adaxonal region,melanosome,perinuclear region of cytoplasm,extracellular exosome	RNA binding,2',3'-cyclic-nucleotide 3'-phosphodiesterase activity,cyclic nucleotide binding	microtubule cytoskeleton organization,chemical synaptic transmission,axonogenesis,aging,adult locomotory behavior,cyclic nucleotide catabolic process,response to toxic substance,substantia nigra development,forebrain development,response to lipopolysaccharide,regulation of mitochondrial membrane permeability,oligodendrocyte differentiation
HeLa_WT / HeLa_C1	Q6PD62	Q6PD62	-0.121198	0.121198	0.331549	0.169958	116	Q6PD62	CTR9	RNA polymerase-associated protein CTR9 homolog	CTR9_HUMAN	25	-8.0576	0.919424	nucleoplasm,Cdc73/Paf1 complex,nuclear speck,transcriptionally active chromatin	RNA polymerase II core binding,protein binding,SH2 domain binding	negative regulation of transcription from RNA polymerase II promoter,endodermal cell fate commitment,inner cell mass cell differentiation,trophectodermal cell differentiation,blastocyst growth,transcription from RNA polymerase II promoter,transcription elongation from RNA polymerase II promoter,JAK-STAT cascade,histone monoubiquitination,Wnt signaling pathway,protein ubiquitination,stem cell population maintenance,positive regulation of transcription elongation from RNA polymerase II promoter,histone H2B ubiquitination,negative regulation of myeloid cell differentiation,positive regulation of transcription from RNA polymerase II promoter,positive regulation of histone H3-K4 methylation,interleukin-6-mediated signaling pathway,cellular response to lipopolysaccharide,histone H3-K4 trimethylation,negative regulation of mRNA polyadenylation,regulation of genetic imprinting,positive regulation of histone H3-K79 methylation,positive regulation of histone H2B ubiquitination
HeLa_WT / HeLa_C1	O14936	O14936	0.0802193	0.0802193	0.331933	0.170105	40	O14936	CASK	Peripheral plasma membrane protein CASK	CSKP_HUMAN	11	5.71787	1.05718	basement membrane,nuclear lamina,nucleolus,cytoplasm,cytosol,plasma membrane,cell-cell junction,focal adhesion,actin cytoskeleton,basolateral plasma membrane,nuclear matrix,vesicle,presynaptic membrane,ciliary membrane	guanylate kinase activity,protein serine/threonine kinase activity,protein binding,calmodulin binding,ATP binding,neurexin family protein binding	negative regulation of cell-matrix adhesion,protein phosphorylation,cell adhesion,neurotransmitter secretion,negative regulation of keratinocyte proliferation,positive regulation of transcription from RNA polymerase II promoter,GMP metabolic process,GDP metabolic process,negative regulation of wound healing,calcium ion import,positive regulation of calcium ion import,negative regulation of cellular response to growth factor stimulus
HeLa_WT / HeLa_C1	Q15910	Q15910	-0.111354	0.111354	0.33228	0.170242	24	Q15910	EZH2	Histone-lysine N-methyltransferase EZH2	EZH2_HUMAN	4	-7.42811	0.925719	nuclear chromatin,nucleus,nucleoplasm,cytoplasm,ESC/E(Z) complex,pronucleus	RNA polymerase II core promoter proximal region sequence-specific DNA binding,RNA polymerase II core promoter sequence-specific DNA binding,core promoter binding,DNA binding,chromatin binding,protein binding,protein-lysine N-methyltransferase activity,histone-lysine N-methyltransferase activity,chromatin DNA binding,histone methyltransferase activity,ribonucleoprotein complex binding,histone methyltransferase activity (H3-K27 specific),primary miRNA binding,promoter-specific chromatin binding	negative regulation of transcription from RNA polymerase II promoter,DNA methylation,chromatin organization,transcription, DNA-templated,regulation of transcription, DNA-templated,positive regulation of epithelial to mesenchymal transition,regulation of gliogenesis,skeletal muscle satellite cell maintenance involved in skeletal muscle regeneration,cardiac muscle hypertrophy in response to stress,histone methylation,cerebellar cortex development,hippocampus development,response to estradiol,negative regulation of transcription elongation from RNA polymerase II promoter,cellular response to trichostatin A,hepatocyte homeostasis,regulation of cell proliferation,regulation of circadian rhythm,positive regulation of MAP kinase activity,negative regulation of sequence-specific DNA binding transcription factor activity,positive regulation of GTPase activity,negative regulation of epidermal cell differentiation,negative regulation of gene expression, epigenetic,negative regulation of transcription, DNA-templated,negative regulation of retinoic acid receptor signaling pathway,rhythmic process,negative regulation of striated muscle cell differentiation,cellular response to hydrogen peroxide,G1 to G0 transition,negative regulation of G0 to G1 transition,histone H3-K27 methylation,protein localization to chromatin,positive regulation of protein serine/threonine kinase activity,liver regeneration,histone H3-K27 trimethylation,positive regulation of dendrite development,response to tetrachloromethane,negative regulation of G1/S transition of mitotic cell cycle
HeLa_WT / HeLa_C1	Q96EY5	Q96EY5	0.0412574	0.0412574	0.333253	0.170615	14	Q96EY5	MVB12A	Multivesicular body subunit 12A	MB12A_HUMAN	3	2.90103	1.02901	ESCRT I complex,nucleoplasm,Golgi apparatus,centrosome,cytosol,endosome membrane,late endosome membrane,vesicle,host cell,extracellular exosome	protein binding,lipid binding,SH3 domain binding,ubiquitin binding	protein transport,endosomal transport,macroautophagy,viral life cycle,virus maturation,multivesicular body assembly,viral budding via host ESCRT complex,regulation of epidermal growth factor receptor signaling pathway,ubiquitin-dependent protein catabolic process via the multivesicular body sorting pathway,positive regulation of viral process,intracellular transport of virus,regulation of viral budding via host ESCRT complex
HeLa_WT / HeLa_C1	Q8NB16	Q8NB16	-0.0880036	0.0880036	0.3333	0.170636	64	Q8NB16	MLKL	Mixed lineage kinase domain-like protein	MLKL_HUMAN	15	-5.91763	0.940824	cytoplasm,cytosol,plasma membrane	signal transducer activity,protein binding,ATP binding,protein kinase binding,protein complex binding,protein kinase activity	intracellular signal transduction,protein homotrimerization,necroptotic process,protein phosphorylation
HeLa_WT / HeLa_C1	P30519	P30519	-0.00162967	0.00162967	0.33343	0.170683	93	P30519	HMOX2	Heme oxygenase 2	HMOX2_HUMAN	15	-0.112897	0.998871	endoplasmic reticulum membrane,plasma membrane,membrane,specific granule membrane	heme oxygenase (decyclizing) activity,protein binding,heme binding,metal ion binding	response to hypoxia,heme oxidation,cellular iron ion homeostasis,response to oxidative stress,heme catabolic process,neutrophil degranulation,iron ion homeostasis
HeLa_WT / HeLa_C1	P19174	P19174	0.0636971	0.0636971	0.333854	0.170865	81	P19174	PLCG1	1-phosphatidylinositol 4,5-bisphosphate phosphodiesterase gamma-1	PLCG1_HUMAN	21	4.51407	1.04514	ruffle,cytoplasm,cytosol,plasma membrane,cell-cell junction,COP9 signalosome,lamellipodium,cell projection	phosphatidylinositol phospholipase C activity,phospholipase C activity,receptor signaling protein activity,neurotrophin TRKA receptor binding,calcium ion binding,protein binding,protein kinase binding,receptor tyrosine kinase binding,glutamate receptor binding	activation of MAPKK activity,in utero embryonic development,signal transduction,epidermal growth factor receptor signaling pathway,axon guidance,phospholipid catabolic process,positive regulation of epithelial cell migration,viral process,cell migration,calcium-mediated signaling,Fc-epsilon receptor signaling pathway,Fc-gamma receptor signaling pathway involved in phagocytosis,positive regulation of blood vessel endothelial cell migration,inositol phosphate metabolic process,positive regulation of angiogenesis,T cell receptor signaling pathway,leukocyte migration,positive regulation of release of sequestered calcium ion into cytosol,cellular response to epidermal growth factor stimulus
HeLa_WT / HeLa_C1	O00299	O00299	0.0287399	0.0287399	0.334131	0.170955	102	O00299	CLIC1	Chloride intracellular channel protein 1	CLIC1_HUMAN	15	2.01207	1.02012	extracellular space,nucleus,nuclear envelope,cytoplasm,mitochondrion,plasma membrane,brush border,membrane,nuclear membrane,vesicle,chloride channel complex,perinuclear region of cytoplasm,extracellular exosome,blood microparticle	voltage-gated ion channel activity,chloride channel activity,protein binding,cadherin binding,glutathione transferase activity	chloride transport,signal transduction,regulation of ion transmembrane transport,positive regulation of osteoblast differentiation,regulation of cell cycle,regulation of mitochondrial membrane potential,platelet aggregation,chloride transmembrane transport,glutathione metabolic process
HeLa_WT / HeLa_C1	Q9Y3Q8	Q9Y3Q8	0.123269	0.123269	0.334699	0.171178	17	Q9Y3Q8	TSC22D4	TSC22 domain family protein 4	T22D4_HUMAN	5	8.92005	1.0892	nucleus,cytoplasm	transcription factor activity, sequence-specific DNA binding,protein binding	transcription, DNA-templated,negative regulation of transcription, DNA-templated,negative regulation of activation-induced cell death of T cells
HeLa_WT / HeLa_C1	O14818	O14818	-0.019013	0.019013	0.335249	0.171367	95	O14818	PSMA7	Proteasome subunit alpha type-7	PSA7_HUMAN	12	-1.30923	0.986908	proteasome complex,nucleus,nucleoplasm,cytosol,proteasome core complex,proteasome core complex, alpha-subunit complex,extracellular exosome,postsynapse	threonine-type endopeptidase activity,protein binding,identical protein binding	MAPK cascade,protein polyubiquitination,stimulatory C-type lectin receptor signaling pathway,antigen processing and presentation of exogenous peptide antigen via MHC class I, TAP-dependent,regulation of cellular amino acid metabolic process,negative regulation of G2/M transition of mitotic cell cycle,viral process,protein deubiquitination,anaphase-promoting complex-dependent catabolic process,SCF-dependent proteasomal ubiquitin-dependent protein catabolic process,tumor necrosis factor-mediated signaling pathway,NIK/NF-kappaB signaling,Fc-epsilon receptor signaling pathway,proteasome-mediated ubiquitin-dependent protein catabolic process,regulation of mRNA stability,post-translational protein modification,T cell receptor signaling pathway,negative regulation of ubiquitin-protein ligase activity involved in mitotic cell cycle,positive regulation of ubiquitin-protein ligase activity involved in regulation of mitotic cell cycle transition,transmembrane transport,Wnt signaling pathway, planar cell polarity pathway,regulation of transcription from RNA polymerase II promoter in response to hypoxia,negative regulation of canonical Wnt signaling pathway,positive regulation of canonical Wnt signaling pathway,regulation of hematopoietic stem cell differentiation
HeLa_WT / HeLa_C1	Q9BR76	Q9BR76	-0.0183666	0.0183666	0.335292	0.171387	84	Q9BR76	CORO1B	Coronin-1B	COR1B_HUMAN	18	-1.26501	0.98735	stress fiber,cytoplasm,cytosol,actin filament,plasma membrane,focal adhesion,lamellipodium,cell leading edge,perinuclear region of cytoplasm,extracellular exosome,cell periphery	protein binding,identical protein binding,cadherin binding,actin filament binding,Arp2/3 complex binding	cell migration,actin cytoskeleton organization,ruffle organization,regulation of Arp2/3 complex-mediated actin nucleation,negative regulation of Arp2/3 complex-mediated actin nucleation,endothelial cell chemotaxis,cellular response to platelet-derived growth factor stimulus,wound healing,actin filament bundle assembly,negative regulation of smooth muscle cell chemotaxis,actin filament branching,protein localization to cell leading edge,positive regulation of lamellipodium morphogenesis
HeLa_WT / HeLa_C1	Q8IWE5	Q8IWE5	0.5431	0.5431	0.335632	0.17153	6	Q8IWE5	PLEKHM2	Pleckstrin homology domain-containing family M member 2	PKHM2_HUMAN	2	45.71	1.4571	endosome membrane	protein binding,kinesin binding	Golgi organization,lysosome localization,regulation of protein localization,positive regulation of membrane tubulation
HeLa_WT / HeLa_C1	Q8TAA9	Q8TAA9	-0.334189	0.334189	0.335975	0.171656	9	Q8TAA9	VANGL1	Vang-like protein 1	VANG1_HUMAN	3	-20.677	0.79323	integral component of membrane,lateral plasma membrane	protein binding	multicellular organism development,pigmentation,Wnt signaling pathway, planar cell polarity pathway
HeLa_WT / HeLa_C1	P49207	P49207	0.0245585	0.0245585	0.3366	0.171907	56	P49207	RPL34	60S ribosomal protein L34	RL34_HUMAN	9	1.71684	1.01717	mitochondrion,cytosol,cytosolic large ribosomal subunit,extracellular exosome	RNA binding,structural constituent of ribosome,cadherin binding	nuclear-transcribed mRNA catabolic process, nonsense-mediated decay,rRNA processing,translation,translational initiation,SRP-dependent cotranslational protein targeting to membrane,viral transcription,ribosome biogenesis
HeLa_WT / HeLa_C1	Q14004	Q14004	-0.192396	0.192396	0.336827	0.171994	31	Q14004	CDK13	Cyclin-dependent kinase 13	CDK13_HUMAN	11	-12.4849	0.875151	cyclin K-CDK13 complex,extracellular region,extracellular space,nucleoplasm,chromosome,Golgi apparatus,cytosol,cyclin/CDK positive transcription elongation factor complex,nuclear speck,nuclear cyclin-dependent protein kinase holoenzyme complex,ficolin-1-rich granule lumen	RNA binding,protein kinase activity,cyclin-dependent protein serine/threonine kinase activity,protein binding,ATP binding,transcription factor binding,RNA polymerase II carboxy-terminal domain kinase activity,protein kinase binding,cyclin binding,transcription regulatory region DNA binding	alternative mRNA splicing, via spliceosome,transcription elongation from RNA polymerase II promoter,regulation of mitotic nuclear division,multicellular organism development,positive regulation of cell proliferation,viral process,hemopoiesis,neutrophil degranulation,positive regulation of transcription from RNA polymerase II promoter,phosphorylation of RNA polymerase II C-terminal domain,negative regulation of stem cell differentiation
HeLa_WT / HeLa_C1	P16949	P16949	0.0623687	0.0623687	0.336942	0.172042	54	P16949	STMN1	Stathmin	STMN1_HUMAN	7	4.41787	1.04418	intracellular,cytoplasm,cytosol,microtubule,membrane,neuron projection,extracellular exosome	signal transducer activity,protein binding,tubulin binding	mitotic cytokinesis,microtubule depolymerization,mitotic spindle organization,signal transduction,axonogenesis,brain development,response to virus,regulation of microtubule polymerization or depolymerization,negative regulation of microtubule polymerization,neuron projection development,negative regulation of Rho protein signal transduction,intracellular signal transduction,hepatocyte growth factor receptor signaling pathway,positive regulation of cellular component movement,negative regulation of stress fiber assembly,establishment of skin barrier,negative regulation of thrombin-activated receptor signaling pathway,negative regulation of guanyl-nucleotide exchange factor activity
HeLa_WT / HeLa_C1	Q9H981	Q9H981	0.136205	0.136205	0.336956	0.172046	27	Q9H981	ACTR8	Actin-related protein 8	ARP8_HUMAN	6	9.90105	1.09901	nucleus,nucleoplasm,centrosome,Ino80 complex	protein binding,ATP binding	DNA repair,DNA recombination,chromatin remodeling,transcription, DNA-templated,regulation of transcription, DNA-templated,cell cycle,protein deubiquitination,cell division
HeLa_WT / HeLa_C1	Q14517	Q14517	-0.225928	0.225928	0.337033	0.17207	9	Q14517	FAT1	Protocadherin Fat 1	FAT1_HUMAN	4	-14.4955	0.855045	nucleus,plasma membrane,integral component of plasma membrane,cell-cell junction,focal adhesion,lamellipodium,filopodium,perinuclear region of cytoplasm,extracellular exosome	calcium ion binding,protein binding	actin filament organization,cell adhesion,homophilic cell adhesion via plasma membrane adhesion molecules,establishment or maintenance of cell polarity,cell-cell signaling,anatomical structure morphogenesis,cell migration,cell-cell adhesion
HeLa_WT / HeLa_C1	O60783	O60783	-0.0994667	0.0994667	0.337221	0.172147	20	O60783	MRPS14	28S ribosomal protein S14, mitochondrial	RT14_HUMAN	3	-6.66221	0.933378	mitochondrial inner membrane,mitochondrial ribosome,mitochondrial small ribosomal subunit	RNA binding,structural constituent of ribosome	translation,mitochondrial translational elongation,mitochondrial translational termination
HeLa_WT / HeLa_C1	Q13227	Q13227	-0.0195374	0.0195374	0.337341	0.172186	22	Q13227	GPS2	G protein pathway suppressor 2	GPS2_HUMAN	5	-1.3451	0.986549	nucleus,nucleoplasm,transcriptional repressor complex	transcription corepressor activity,GTPase inhibitor activity,protein binding,cyclin binding	negative regulation of transcription from RNA polymerase II promoter,inactivation of MAPK activity,cell cycle,JNK cascade,negative regulation of GTPase activity,negative regulation of fat cell differentiation,negative regulation of JNK cascade
HeLa_WT / HeLa_C1	Q9HD47	Q9HD47	0.0781447	0.0781447	0.337473	0.17224	16	Q9HD47	RANGRF	Ran guanine nucleotide release factor	MOG1_HUMAN	3	5.56596	1.05566	nucleus,nucleoplasm,cytoplasm,rough endoplasmic reticulum,cytosol,plasma membrane,caveola,intercalated disc	guanyl-nucleotide exchange factor activity,Ran guanyl-nucleotide exchange factor activity,Ran GTPase binding,protein transporter activity,sodium channel regulator activity,ion channel binding	regulation of heart rate,regulation of membrane depolarization,ER to Golgi vesicle-mediated transport,protein exit from endoplasmic reticulum,regulation of membrane potential,regulation of microtubule nucleation by Ran protein signal transduction,regulation of bundle of His cell action potential,regulation of cardiac muscle cell action potential involved in regulation of contraction,regulation of membrane depolarization during cardiac muscle cell action potential,regulation of sodium ion transmembrane transport,positive regulation of protein localization to plasma membrane,positive regulation of protein localization to cell surface,regulation of sodium ion transmembrane transporter activity
HeLa_WT / HeLa_C1	O75351	O75351	-0.0426865	0.0426865	0.337809	0.172372	111	O75351	VPS4B	Vacuolar protein sorting-associated protein 4B	VPS4B_HUMAN	19	-2.91546	0.970845	spindle pole,nucleus,cytoplasm,endosome,centrosome,cytosol,endosome membrane,late endosome membrane,extracellular exosome,Flemming body	protein binding,ATP binding,protein C-terminus binding,ATPase activity,ATPase activity, coupled,identical protein binding,protein homodimerization activity	cell separation after cytokinesis,potassium ion transport,nucleus organization,mitotic metaphase plate congression,regulation of centrosome duplication,positive regulation of G2/M transition of mitotic cell cycle,protein transport,endosomal transport,macroautophagy,viral life cycle,viral release from host cell,cholesterol transport,endosome to lysosome transport via multivesicular body sorting pathway,response to lipid,multivesicular body assembly,viral budding via host ESCRT complex,ubiquitin-dependent protein catabolic process via the multivesicular body sorting pathway,positive regulation of viral process,regulation of viral process,protein depolymerization,negative regulation of cell death,late endosomal microautophagy,ubiquitin-independent protein catabolic process via the multivesicular body sorting pathway,regulation of mitotic spindle assembly,positive regulation of viral release from host cell,negative regulation of exosomal secretion,positive regulation of exosomal secretion,positive regulation of centriole elongation,positive regulation of viral life cycle,ESCRT III complex disassembly
HeLa_WT / HeLa_C1	P46976	P46976	-0.00458716	0.00458716	0.338076	0.172467	42	P46976	GYG1	Glycogenin-1	GLYG_HUMAN	10	-0.317453	0.996825	extracellular region,cytosol,membrane,secretory granule lumen,lysosomal lumen,extracellular exosome,ficolin-1-rich granule lumen	protein binding,glycogenin glucosyltransferase activity,metal ion binding,Requires Ontology	glycogen biosynthetic process,glycogen catabolic process,neutrophil degranulation
HeLa_WT / HeLa_C1	O95487	O95487	-0.194297	0.194297	0.33834	0.172565	93	O95487	SEC24B	Protein transport protein Sec24B	SC24B_HUMAN	18	-12.6002	0.873998	Golgi membrane,endoplasmic reticulum membrane,cytosol,ER to Golgi transport vesicle membrane,COPII vesicle coat	protein binding,zinc ion binding	neural tube closure,antigen processing and presentation of peptide antigen via MHC class I,outflow tract morphogenesis,intracellular protein transport,ER to Golgi vesicle-mediated transport,antigen processing and presentation of exogenous peptide antigen via MHC class II,cochlear nucleus development,aorta morphogenesis,COPII vesicle coating,auditory receptor cell stereocilium organization,lung lobe morphogenesis,coronary artery morphogenesis,pulmonary artery morphogenesis,cargo loading into COPII-coated vesicle,regulation of establishment of planar polarity involved in neural tube closure,regulation of cargo loading into COPII-coated vesicle
HeLa_WT / HeLa_C1	P00167	P00167	0.794312	0.794312	0.338339	0.172565	3	P00167	CYB5A	Cytochrome b5	CYB5_HUMAN	6	73.4251	1.73425	mitochondrial outer membrane,endoplasmic reticulum membrane,cytosol,membrane,integral component of membrane,intracellular membrane-bounded organelle,extracellular exosome	aldo-keto reductase (NADP) activity,cytochrome-c oxidase activity,enzyme binding,heme binding,metal ion binding	L-ascorbic acid metabolic process,electron transport chain,response to cadmium ion,hydrogen ion transmembrane transport
HeLa_WT / HeLa_C1	Q8WUX1	Q8WUX1	-0.0603785	0.0603785	0.338792	0.172735	16	Q8WUX1	SLC38A5	Sodium-coupled neutral amino acid transporter 5	S38A5_HUMAN	4	-4.09875	0.959012	plasma membrane,integral component of plasma membrane	amino acid transmembrane transporter activity,glycine transmembrane transporter activity	amino acid transmembrane transport,amino acid transport,glycine transport
HeLa_WT / HeLa_C1	Q13641	Q13641	-0.536389	0.536389	0.339031	0.172817	23	Q13641	TPBG	Trophoblast glycoprotein	TPBG_HUMAN	5	-31.0506	0.689494	endoplasmic reticulum,integral component of plasma membrane,cell surface		cell adhesion,positive regulation of synapse assembly
HeLa_WT / HeLa_C1	Q96P47	Q96P47	0.327207	0.327207	0.339095	0.17284	35	Q96P47	AGAP3	Arf-GAP with GTPase, ANK repeat and PH domain-containing protein 3	AGAP3_HUMAN	8	25.4582	1.25458	cytoplasm,membrane	GTPase activity,GTPase activator activity,GTP binding,metal ion binding	signal transduction,positive regulation of GTPase activity
HeLa_WT / HeLa_C1	P49773	P49773	-0.0428293	0.0428293	0.339136	0.172856	103	P49773	HINT1	Histidine triad nucleotide-binding protein 1	HINT1_HUMAN	9	-2.92507	0.970749	histone deacetylase complex,nucleus,cytosol,cytoskeleton,plasma membrane,extracellular exosome	nucleotide binding,protein kinase C binding,hydrolase activity	transcription, DNA-templated,regulation of transcription, DNA-templated,signal transduction,purine ribonucleotide catabolic process,positive regulation of calcium-mediated signaling,intrinsic apoptotic signaling pathway by p53 class mediator
HeLa_WT / HeLa_C1	Q9BW19	Q9BW19	0.271004	0.271004	0.339234	0.172899	42	Q9BW19	KIFC1	Kinesin-like protein KIFC1	KIFC1_HUMAN	10	20.6648	1.20665	nucleus,early endosome,microtubule organizing center,spindle,kinesin complex,microtubule,membrane	microtubule motor activity,ATP binding,microtubule binding,ATPase activity	mitotic sister chromatid segregation,microtubule-based movement,mitotic metaphase plate congression,spermatogenesis,cell division,mitotic spindle assembly
HeLa_WT / HeLa_C1	P10620	P10620	0.184289	0.184289	0.33928	0.172919	8	P10620	MGST1	Microsomal glutathione S-transferase 1	MGST1_HUMAN	2	13.6257	1.13626	nucleus,mitochondrion,mitochondrial outer membrane,peroxisomal membrane,endoplasmic reticulum,endoplasmic reticulum membrane,plasma membrane,integral component of membrane,azurophil granule membrane,apical part of cell	glutathione transferase activity,glutathione peroxidase activity,protein binding,protein homodimerization activity,glutathione binding	xenobiotic metabolic process,response to organonitrogen compound,response to lipopolysaccharide,Leydig cell differentiation,response to drug,neutrophil degranulation,oxidation-reduction process,protein homotrimerization,cellular response to lipid hydroperoxide,cellular oxidant detoxification,glutathione derivative biosynthetic process
HeLa_WT / HeLa_C1	Q8N9B5	Q8N9B5	0.442176	0.442176	0.339436	0.172978	12	Q8N9B5	JMY	Junction-mediating and -regulatory protein	JMY_HUMAN	3	35.8652	1.35865	nucleus,nucleoplasm,cytoplasm,cytoskeleton,cell leading edge	transcription coactivator activity,actin binding,protein binding,Arp2/3 complex binding	DNA repair,regulation of transcription from RNA polymerase II promoter,cell cycle arrest,Arp2/3 complex-mediated actin nucleation,positive regulation of apoptotic process,positive regulation of sequence-specific DNA binding transcription factor activity,'de novo' actin filament nucleation,actin polymerization-dependent cell motility,intrinsic apoptotic signaling pathway by p53 class mediator,regulation of signal transduction by p53 class mediator
HeLa_WT / HeLa_C1	O43567	O43567	0.41188	0.41188	0.339702	0.173081	11	O43567	RNF13	E3 ubiquitin-protein ligase RNF13	RNF13_HUMAN	3	33.0418	1.33042	Golgi membrane,nuclear inner membrane,nucleoplasm,lysosomal membrane,endoplasmic reticulum membrane,cytosol,integral component of membrane,late endosome membrane,intracellular membrane-bounded organelle	ubiquitin-protein transferase activity,protein binding,metal ion binding,ubiquitin protein ligase activity	protein autoubiquitination
HeLa_WT / HeLa_C1	Q92538	Q92538	-0.271217	0.271217	0.340029	0.173191	119	Q92538	GBF1	Golgi-specific brefeldin A-resistance guanine nucleotide exchange factor 1	GBF1_HUMAN	30	-17.138	0.82862	Golgi membrane,mitochondrion,peroxisome,endoplasmic reticulum lumen,endoplasmic reticulum-Golgi intermediate compartment,Golgi apparatus,Golgi stack,cis-Golgi network,trans-Golgi network,lipid particle,cytosol,membrane,cell leading edge	guanyl-nucleotide exchange factor activity,ARF guanyl-nucleotide exchange factor activity,protein binding,phosphatidylinositol-3,4,5-trisphosphate binding,phosphatidylinositol-3,5-bisphosphate binding	cell activation involved in immune response,ER to Golgi vesicle-mediated transport,retrograde vesicle-mediated transport, Golgi to ER,post-Golgi vesicle-mediated transport,Golgi to endosome transport,Golgi organization,regulation of mitotic cell cycle,protein transport,viral process,neutrophil chemotaxis,regulation of ARF protein signal transduction,protein localization to Golgi apparatus,retrograde transport, endosome to Golgi,COPI coating of Golgi vesicle,establishment of monopolar cell polarity,regulation of molecular function,protein localization to endoplasmic reticulum exit site,Golgi disassembly,endoplasmic reticulum-Golgi intermediate compartment organization,cellular response to virus,reactive oxygen species biosynthetic process,protein localization to endoplasmic reticulum tubular network,regulation of protein localization to cell surface
HeLa_WT / HeLa_C1	O14757	O14757	0.184296	0.184296	0.340124	0.173231	25	O14757	CHEK1	Serine/threonine-protein kinase Chk1	CHK1_HUMAN	7	13.6262	1.13626	chromatin,condensed nuclear chromosome,extracellular space,nucleus,nucleoplasm,cytoplasm,centrosome,cytosol,intracellular membrane-bounded organelle,protein complex,chromosome, telomeric region	protein kinase activity,protein serine/threonine kinase activity,protein binding,ATP binding,kinase activity,protein domain specific binding,histone kinase activity (H3-T11 specific)	DNA damage checkpoint,DNA replication,DNA repair,apoptotic process,cellular response to DNA damage stimulus,DNA damage induced protein phosphorylation,cell cycle,regulation of double-strand break repair via homologous recombination,regulation of transcription from RNA polymerase II promoter in response to UV-induced DNA damage,peptidyl-threonine phosphorylation,histone H3-T11 phosphorylation,intracellular signal transduction,positive regulation of cell cycle,negative regulation of mitotic nuclear division,regulation of mitotic centrosome separation,chromatin-mediated maintenance of transcription,negative regulation of G0 to G1 transition,cellular response to mechanical stimulus,signal transduction involved in G2 DNA damage checkpoint,replicative senescence,regulation of signal transduction by p53 class mediator,regulation of histone H3-K9 acetylation
HeLa_WT / HeLa_C1	Q5EBL4	Q5EBL4	-0.0240647	0.0240647	0.340486	0.173387	38	Q5EBL4	RILPL1	RILP-like protein 1	RIPL1_HUMAN	10	-1.6542	0.983458	nucleoplasm,cytoplasm,centrosome,cytosol,plasma membrane,cilium,ciliary basal body	small GTPase binding,protein dimerization activity,dynein light intermediate chain binding	epithelial cell morphogenesis,cilium morphogenesis,regulation of neuron death,protein transport from ciliary membrane to plasma membrane
HeLa_WT / HeLa_C1	Q14108	Q14108	-0.229926	0.229926	0.340736	0.173482	48	Q14108	SCARB2	Lysosome membrane protein 2	SCRB2_HUMAN	8	-14.7322	0.852678	lysosomal membrane,plasma membrane,focal adhesion,membrane,integral component of membrane,clathrin-coated vesicle membrane,late endosome membrane,lysosomal lumen,extracellular exosome	virus receptor activity,receptor activity,protein binding,enzyme binding	protein targeting to lysosome,positive regulation of neuron projection development,viral entry into host cell,membrane organization,regulation of endosome organization,regulation of glucosylceramidase activity,Requires Ontology
HeLa_WT / HeLa_C1	A0JNW5	A0JNW5	-0.154883	0.154883	0.340809	0.173508	10	A0JNW5	UHRF1BP1L	UHRF1-binding protein 1-like	UH1BL_HUMAN	3	-10.1795	0.898205
HeLa_WT / HeLa_C1	Q8IYB3	Q8IYB3	0.0126054	0.0126054	0.341286	0.17369	90	Q8IYB3	SRRM1	Serine/arginine repetitive matrix protein 1	SRRM1_HUMAN	15	0.877569	1.00878	nucleus,nucleoplasm,cytosol,nuclear matrix,nuclear speck,catalytic step 2 spliceosome	DNA binding,RNA binding,protein binding	RNA splicing, via transesterification reactions,mRNA splicing, via spliceosome,termination of RNA polymerase II transcription,RNA export from nucleus,mRNA export from nucleus,RNA splicing,mRNA 3'-end processing
HeLa_WT / HeLa_C1	Q9ULU4	Q9ULU4	-0.0605792	0.0605792	0.342431	0.174124	68	Q9ULU4	ZMYND8	Protein kinase C-binding protein 1	PKCB1_HUMAN	19	-4.11209	0.958879	nucleus,cytoplasm,dendritic spine,dendritic shaft	RNA polymerase II regulatory region sequence-specific DNA binding,RNA polymerase II transcription corepressor activity,chromatin binding,transcription cofactor activity,protein binding,methylated histone binding,metal ion binding,protein N-terminus binding,repressing transcription factor binding,lysine-acetylated histone binding	transcription, DNA-templated,negative regulation of cell migration,positive regulation of filopodium assembly,positive regulation of dendritic spine development,modulation of excitatory postsynaptic potential,regulation of postsynaptic density protein 95 clustering,positive regulation of dendritic spine maintenance,negative regulation of transcription from RNA polymerase II promoter by histone modification
HeLa_WT / HeLa_C1	Q9H098	Q9H098	-0.236625	0.236625	0.342467	0.174141	69	Q9H098	FAM107B	Protein FAM107B	F107B_HUMAN	10	-15.1271	0.848729
HeLa_WT / HeLa_C1	Q99417	Q99417	0.217561	0.217561	0.342605	0.174196	69	Q99417	MYCBP	C-Myc-binding protein	MYCBP_HUMAN	11	16.2766	1.16277	nucleus,cytoplasm,mitochondrion	transcription coactivator activity,protein binding	transcription, DNA-templated,regulation of transcription, DNA-templated,spermatogenesis
HeLa_WT / HeLa_C1	Q9BPX6	Q9BPX6	-0.138031	0.138031	0.343332	0.174475	42	Q9BPX6	MICU1	Calcium uptake protein 1, mitochondrial	MICU1_HUMAN	9	-9.12414	0.908759	intracellular,mitochondrion,mitochondrial inner membrane,mitochondrial intermembrane space,integral component of mitochondrial membrane,calcium channel complex,uniplex complex	calcium ion binding,protein binding,identical protein binding,protein heterodimerization activity	mitochondrial calcium ion transport,defense response,calcium ion transmembrane import into mitochondrion,protein homooligomerization,mitochondrial calcium ion homeostasis,positive regulation of mitochondrial calcium ion concentration,calcium ion import
HeLa_WT / HeLa_C1	Q96FJ0	Q96FJ0	-0.0453386	0.0453386	0.343334	0.174475	12	Q96FJ0	STAMBPL1	AMSH-like protease	STALP_HUMAN	4	-3.09376	0.969062	cytosol,membrane	protein binding,metallopeptidase activity,metal ion binding,Lys63-specific deubiquitinase activity	protein deubiquitination,protein K63-linked deubiquitination
HeLa_WT / HeLa_C1	Q7L5D6	Q7L5D6	0.0946325	0.0946325	0.343568	0.174558	22	Q7L5D6	GET4	Golgi to ER traffic protein 4 homolog	GET4_HUMAN	5	6.77934	1.06779	nucleoplasm,nucleolus,cytoplasm,cytosol,BAT3 complex	protein binding,chaperone binding	cytoplasmic sequestering of protein,tail-anchored membrane protein insertion into ER membrane,maintenance of unfolded protein involved in ERAD pathway
HeLa_WT / HeLa_C1	Q9NVE7	Q9NVE7	0.0773301	0.0773301	0.343836	0.174658	39	Q9NVE7	PANK4	Pantothenate kinase 4	PANK4_HUMAN	11	5.50637	1.05506	cytoplasm	pantothenate kinase activity,ATP binding	coenzyme A biosynthetic process,phosphorylation
HeLa_WT / HeLa_C1	Q5T2E6	Q5T2E6	0.561681	0.561681	0.34474	0.175013	10	Q5T2E6	C10orf76	UPF0668 protein C10orf76	CJ076_HUMAN	3	47.5988	1.47599	integral component of membrane	protein binding
HeLa_WT / HeLa_C1	P51617	P51617	-0.306148	0.306148	0.344951	0.175093	11	P51617	IRAK1	Interleukin-1 receptor-associated kinase 1	IRAK1_HUMAN	4	-19.1202	0.808798	nucleus,cytoplasm,lipid particle,cytosol,plasma membrane,endosome membrane,interleukin-1 receptor complex	protein kinase activity,protein serine/threonine kinase activity,NF-kappaB-inducing kinase activity,protein binding,ATP binding,kinase activity,heat shock protein binding,protein homodimerization activity,protein heterodimerization activity	activation of MAPK activity,regulation of cytokine-mediated signaling pathway,toll-like receptor signaling pathway,MyD88-dependent toll-like receptor signaling pathway,protein phosphorylation,signal transduction,transmembrane receptor protein serine/threonine kinase signaling pathway,activation of NF-kappaB-inducing kinase activity,JNK cascade,aging,viral process,lipopolysaccharide-mediated signaling pathway,negative regulation of NF-kappaB transcription factor activity,positive regulation of type I interferon production,response to lipopolysaccharide,toll-like receptor 2 signaling pathway,toll-like receptor 4 signaling pathway,toll-like receptor 9 signaling pathway,cellular response to heat,negative regulation of apoptotic process,positive regulation of I-kappaB kinase/NF-kappaB signaling,positive regulation of MAP kinase activity,positive regulation of transcription, DNA-templated,protein autophosphorylation,positive regulation of smooth muscle cell proliferation,positive regulation of NF-kappaB transcription factor activity,protein oligomerization,type I interferon signaling pathway,nucleotide-binding oligomerization domain containing signaling pathway,interleukin-1-mediated signaling pathway,response to interleukin-1,cellular response to hypoxia
HeLa_WT / HeLa_C1	O14737	O14737	-0.209774	0.209774	0.34496	0.175097	86	O14737	PDCD5	Programmed cell death protein 5	PDCD5_HUMAN	13	-13.5327	0.864673	nucleus,cytoplasm,cytosol,extracellular exosome	DNA binding,protein binding,heparin binding,acetyltransferase activator activity,beta-tubulin binding	apoptotic process,negative regulation of cell proliferation,positive regulation of gene expression,positive regulation of apoptotic process,positive regulation of cysteine-type endopeptidase activity involved in apoptotic process,cellular response to transforming growth factor beta stimulus,positive regulation of release of cytochrome c from mitochondria,positive regulation of protein import into mitochondrial outer membrane,negative regulation of chaperone-mediated protein folding
HeLa_WT / HeLa_C1	Q14790	Q14790	-0.00542374	0.00542374	0.345136	0.175169	35	Q14790	CASP8	Caspase-8	CASP8_HUMAN	8	-0.375239	0.996248	nucleoplasm,mitochondrion,mitochondrial outer membrane,cytosol,cytoskeleton,death-inducing signaling complex,CD95 death-inducing signaling complex,neuron projection,cell body,membrane raft,ripoptosome	cysteine-type endopeptidase activity,death receptor binding,tumor necrosis factor receptor binding,protein binding,peptidase activity,cysteine-type peptidase activity,ubiquitin protein ligase binding,protein complex binding,death effector domain binding,identical protein binding,scaffold protein binding,cysteine-type endopeptidase activity involved in apoptotic process,cysteine-type endopeptidase activity involved in apoptotic signaling pathway,cysteine-type endopeptidase activity involved in execution phase of apoptosis	proteolysis,apoptotic process,activation of cysteine-type endopeptidase activity involved in apoptotic process,cell surface receptor signaling pathway,response to cold,regulation of tumor necrosis factor-mediated signaling pathway,natural killer cell activation,macrophage differentiation,response to cobalt ion,response to estradiol,response to lipopolysaccharide,toll-like receptor 3 signaling pathway,response to tumor necrosis factor,TRIF-dependent toll-like receptor signaling pathway,TRAIL-activated apoptotic signaling pathway,suppression by virus of host cysteine-type endopeptidase activity involved in apoptotic process,T cell activation,B cell activation,positive regulation of I-kappaB kinase/NF-kappaB signaling,negative regulation of I-kappaB kinase/NF-kappaB signaling,response to ethanol,positive regulation of macrophage differentiation,positive regulation of proteolysis,response to antibiotic,proteolysis involved in cellular protein catabolic process,regulation of necroptotic process,syncytiotrophoblast cell differentiation involved in labyrinthine layer development,nucleotide-binding oligomerization domain containing signaling pathway,cellular response to mechanical stimulus,cellular response to organic cyclic compound,death-inducing signaling complex assembly,apoptotic signaling pathway,extrinsic apoptotic signaling pathway,execution phase of apoptosis,activation of cysteine-type endopeptidase activity,activation of cysteine-type endopeptidase activity involved in apoptotic signaling pathway,positive regulation of protein insertion into mitochondrial membrane involved in apoptotic signaling pathway,positive regulation of neuron death,regulation of extrinsic apoptotic signaling pathway via death domain receptors,negative regulation of extrinsic apoptotic signaling pathway via death domain receptors
HeLa_WT / HeLa_C1	Q9UKL0	Q9UKL0	-0.290526	0.290526	0.345278	0.175233	79	Q9UKL0	RCOR1	REST corepressor 1	RCOR1_HUMAN	15	-18.2396	0.817604	nucleus,nucleoplasm,transcription factor complex,transcriptional repressor complex,DNA repair complex	transcriptional repressor activity, RNA polymerase II core promoter proximal region sequence-specific binding,transcription corepressor activity,histone deacetylase activity,protein binding,transcription factor binding,transcription regulatory region DNA binding	negative regulation of transcription from RNA polymerase II promoter,transcription, DNA-templated,blood coagulation,viral process,negative regulation of transcription, DNA-templated,histone H4 deacetylation
HeLa_WT / HeLa_C1	Q9H0E3	Q9H0E3	0.247662	0.247662	0.345464	0.175308	44	Q9H0E3	SAP130	Histone deacetylase complex subunit SAP130	SP130_HUMAN	10	18.7281	1.18728	nuclear speck,Sin3-type complex		negative regulation of transcription from RNA polymerase II promoter,transcription, DNA-templated
HeLa_WT / HeLa_C1	P50148	P50148	-0.11301	0.11301	0.3459	0.175479	25	P50148	GNAQ	Guanine nucleotide-binding protein G(q) subunit alpha	GNAQ_HUMAN	6	-7.53433	0.924657	photoreceptor outer segment,cytoplasm,lysosomal membrane,heterotrimeric G-protein complex,plasma membrane,dendrite,nuclear membrane,cell body,extracellular exosome	GTPase activity,signal transducer activity,GTPase activator activity,protein binding,GTP binding,G-protein beta/gamma-subunit complex binding,type 2A serotonin receptor binding,metal ion binding	skeletal system development,action potential,negative regulation of protein kinase activity,G-protein coupled receptor signaling pathway,adenylate cyclase-activating G-protein coupled receptor signaling pathway,activation of phospholipase C activity,G-protein coupled acetylcholine receptor signaling pathway,glutamate receptor signaling pathway,heart development,blood coagulation,phototransduction, visible light,entrainment of circadian clock,post-embryonic development,neuron remodeling,forebrain neuron development,platelet activation,regulation of catenin import into nucleus,maternal behavior,embryonic digit morphogenesis,positive regulation of GTPase activity,regulation of melanocyte differentiation,developmental pigmentation,protein stabilization,phospholipase C-activating dopamine receptor signaling pathway
HeLa_WT / HeLa_C1	Q06210	Q06210	-0.0699693	0.0699693	0.346166	0.175575	169	Q06210	GFPT1	Glutamine--fructose-6-phosphate aminotransferase [isomerizing] 1	GFPT1_HUMAN	31	-4.73417	0.952658	cytosol,extracellular exosome	glutamine-fructose-6-phosphate transaminase (isomerizing) activity,carbohydrate derivative binding	fructose 6-phosphate metabolic process,UDP-N-acetylglucosamine metabolic process,UDP-N-acetylglucosamine biosynthetic process,energy reserve metabolic process,protein N-linked glycosylation,glutamine metabolic process,circadian regulation of gene expression,IRE1-mediated unfolded protein response
HeLa_WT / HeLa_C1	O43290	O43290	-0.0178438	0.0178438	0.34686	0.175835	186	O43290	SART1	U4/U6.U5 tri-snRNP-associated protein 1	SNUT1_HUMAN	31	-1.22922	0.987708	nucleoplasm,cytoplasm,Golgi apparatus,cytosol,Cajal body,nuclear speck,U4/U6 x U5 tri-snRNP complex,catalytic step 2 spliceosome	RNA binding,protein binding	spliceosomal snRNP assembly,mRNA splicing, via spliceosome,maturation of 5S rRNA,cell cycle arrest,mRNA cis splicing, via spliceosome,positive regulation of cytotoxic T cell differentiation,intrinsic apoptotic signaling pathway
HeLa_WT / HeLa_C1	Q16891	Q16891	0.359896	0.359896	0.347063	0.175921	320	Q16891	IMMT	MICOS complex subunit MIC60	MIC60_HUMAN	46	28.3334	1.28333	mitochondrion,mitochondrial inner membrane,membrane,myelin sheath,MICOS complex	RNA binding,protein binding	cristae formation,mitochondrial calcium ion homeostasis
HeLa_WT / HeLa_C1	O95835	O95835	0.00459644	0.00459644	0.347465	0.176088	11	O95835	LATS1	Serine/threonine-protein kinase LATS1	LATS1_HUMAN	4	0.319109	1.00319	spindle pole,microtubule organizing center,cytosol	magnesium ion binding,protein serine/threonine kinase activity,protein binding,ATP binding,protein kinase binding,estrogen receptor binding	G1/S transition of mitotic cell cycle,G2/M transition of mitotic cell cycle,sister chromatid segregation,inner cell mass cell fate commitment,inner cell mass cellular morphogenesis,protein phosphorylation,hormone-mediated signaling pathway,keratinocyte differentiation,regulation of actin filament polymerization,positive regulation of peptidyl-serine phosphorylation,regulation of intracellular estrogen receptor signaling pathway,cellular protein localization,hippo signaling,positive regulation of apoptotic process,regulation of protein complex assembly,negative regulation of cyclin-dependent protein serine/threonine kinase activity,regulation of organ growth,cytoplasmic sequestering of protein,cell division,mammary gland epithelial cell differentiation,negative regulation of canonical Wnt signaling pathway,regulation of protein ubiquitination involved in ubiquitin-dependent protein catabolic process
HeLa_WT / HeLa_C1	Q9BZL1	Q9BZL1	0.159929	0.159929	0.34783	0.176222	16	Q9BZL1	UBL5	Ubiquitin-like protein 5	UBL5_HUMAN	4	11.7232	1.11723	nucleus,cytoplasm	protein binding,protein tag	mRNA splicing, via spliceosome,cellular protein modification process,positive regulation of protein targeting to mitochondrion
HeLa_WT / HeLa_C1	P62136	P62136	0.015523	0.015523	0.348456	0.176471	86	P62136	PPP1CA	Serine/threonine-protein phosphatase PP1-alpha catalytic subunit	PP1A_HUMAN	15	1.08178	1.01082	protein phosphatase type 1 complex,nucleus,nucleoplasm,nucleolus,cytoplasm,cytosol,plasma membrane,cell-cell adherens junction,glycogen granule,dendritic spine,perikaryon,extracellular exosome,PTW/PP1 phosphatase complex,nuclear chromosome, telomeric region	phosphoprotein phosphatase activity,protein serine/threonine phosphatase activity,protein binding,protein phosphatase 1 binding,phosphatase activity,protein complex binding,ribonucleoprotein complex binding,metal ion binding,cadherin binding involved in cell-cell adhesion	glycogen metabolic process,regulation of glycogen biosynthetic process,regulation of glycogen catabolic process,protein dephosphorylation,cell cycle,dephosphorylation,lung development,negative regulation of protein binding,circadian regulation of gene expression,peptidyl-threonine dephosphorylation,regulation of translational initiation by eIF2 alpha dephosphorylation,regulation of circadian rhythm,entrainment of circadian clock by photoperiod,branching morphogenesis of an epithelial tube,cell division,regulation of canonical Wnt signaling pathway,peptidyl-serine dephosphorylation,cell-cell adhesion,beta-catenin destruction complex disassembly,positive regulation of extrinsic apoptotic signaling pathway in absence of ligand
HeLa_WT / HeLa_C1	P48454	P48454	1.17613	1.17613	0.348479	0.176482	7	P48454	PPP3CC	Serine/threonine-protein phosphatase 2B catalytic subunit gamma isoform	PP2BC_HUMAN	3	125.969	2.25969	mitochondrion,cytosol,extracellular exosome	phosphoprotein phosphatase activity,protein binding,calmodulin binding,metal ion binding	protein dephosphorylation,brain development,positive regulation of protein insertion into mitochondrial membrane involved in apoptotic signaling pathway
HeLa_WT / HeLa_C1	Q5SRE7	Q5SRE7	-0.973317	0.973317	0.348662	0.17656	3	Q5SRE7	PHYHD1	Phytanoyl-CoA dioxygenase domain-containing protein 1	PHYD1_HUMAN	3	-49.0666	0.509334		protein binding,metal ion binding,dioxygenase activity	oxidation-reduction process
HeLa_WT / HeLa_C1	Q9NNX1	Q9NNX1	-0.449215	0.449215	0.34913	0.176748	4	Q9NNX1	TUFT1	Tuftelin	TUFT1_HUMAN	2	-26.7559	0.732441	extracellular region,cytoplasm	protein binding,structural constituent of tooth enamel	bone mineralization,odontogenesis
HeLa_WT / HeLa_C1	Q92539	Q92539	-0.0277759	0.0277759	0.34944	0.176875	8	Q92539	LPIN2	Phosphatidate phosphatase LPIN2	LPIN2_HUMAN	2	-1.90686	0.980931	nucleus,endoplasmic reticulum membrane,cytosol	transcription coactivator activity,phosphatidate phosphatase activity	transcription, DNA-templated,lipid metabolic process,phosphatidylethanolamine biosynthetic process,phosphatidylcholine biosynthetic process,fatty acid catabolic process,dephosphorylation,triglyceride biosynthetic process,positive regulation of transcription from RNA polymerase II promoter
HeLa_WT / HeLa_C1	Q9ULG6	Q9ULG6	-0.520527	0.520527	0.34962	0.176946	5	Q9ULG6	CCPG1	Cell cycle progression protein 1	CCPG1_HUMAN	2	-30.2883	0.697117	integral component of membrane	molecular_function,protein binding	cell cycle,positive regulation of cell proliferation,positive regulation of cell cycle,positive regulation of transcription from RNA polymerase II promoter,regulation of Rho guanyl-nucleotide exchange factor activity
HeLa_WT / HeLa_C1	Q9NYZ1	Q9NYZ1	0.022247	0.022247	0.349744	0.176988	12	Q9NYZ1	TVP23B	Golgi apparatus membrane protein TVP23 homolog B	TV23B_HUMAN	2	1.554	1.01554	integral component of Golgi membrane		protein secretion,vesicle-mediated transport
HeLa_WT / HeLa_C1	P00390	P00390	-0.0704474	0.0704474	0.350364	0.177214	114	P00390	GSR	Glutathione reductase, mitochondrial	GSHR_HUMAN	18	-4.76574	0.952343	mitochondrial matrix,cytosol,external side of plasma membrane,extracellular exosome	glutathione-disulfide reductase activity,electron carrier activity,flavin adenine dinucleotide binding,NADP binding	glutathione metabolic process,nucleobase-containing small molecule interconversion,electron transport chain,cellular response to oxidative stress,cell redox homeostasis,cellular oxidant detoxification
HeLa_WT / HeLa_C1	Q9GZT6	Q9GZT6	0.0845967	0.0845967	0.35089	0.177412	35	Q9GZT6	CCDC90B	Coiled-coil domain-containing protein 90B, mitochondrial	CC90B_HUMAN	9	6.03913	1.06039	mitochondrion,integral component of membrane,mitochondrial membrane	protein binding
HeLa_WT / HeLa_C1	P26885	P26885	-0.551612	0.551612	0.351314	0.177564	36	P26885	FKBP2	Peptidyl-prolyl cis-trans isomerase FKBP2	FKBP2_HUMAN	6	-31.7742	0.682258	endoplasmic reticulum,endoplasmic reticulum membrane,extracellular exosome	peptidyl-prolyl cis-trans isomerase activity,protein binding,FK506 binding	protein peptidyl-prolyl isomerization,chaperone-mediated protein folding
HeLa_WT / HeLa_C1	Q13505	Q13505	-0.00636494	0.00636494	0.351542	0.177647	42	Q13505	MTX1	Metaxin-1	MTX1_HUMAN	7	-0.440212	0.995598	mitochondrial outer membrane,integral component of membrane		protein targeting to mitochondrion
HeLa_WT / HeLa_C1	P63208	P63208	0.0772694	0.0772694	0.351964	0.177821	67	P63208	SKP1	S-phase kinase-associated protein 1	SKP1_HUMAN	10	5.50193	1.05502	nucleus,nucleoplasm,cytoplasm,cytosol,SCF ubiquitin ligase complex,Cul7-RING ubiquitin ligase complex,extracellular exosome,PcG protein complex	ubiquitin-protein transferase activity,protein binding,beta-catenin binding,protein domain specific binding,cullin family protein binding,ubiquitin protein ligase activity	G2/M transition of mitotic cell cycle,protein polyubiquitination,stimulatory C-type lectin receptor signaling pathway,cellular iron ion homeostasis,SCF complex assembly,negative regulation of G2/M transition of mitotic cell cycle,Wnt signaling pathway,protein ubiquitination,SCF-dependent proteasomal ubiquitin-dependent protein catabolic process,histone H2A monoubiquitination,NIK/NF-kappaB signaling,Fc-epsilon receptor signaling pathway,proteasome-mediated ubiquitin-dependent protein catabolic process,post-translational protein modification,T cell receptor signaling pathway,stress-activated MAPK cascade,positive regulation of ubiquitin-protein ligase activity involved in regulation of mitotic cell cycle transition,maintenance of protein location in nucleus
HeLa_WT / HeLa_C1	Q86VP6	Q86VP6	-0.165529	0.165529	0.35242	0.178	326	Q86VP6	CAND1	Cullin-associated NEDD8-dissociated protein 1	CAND1_HUMAN	49	-10.8399	0.891601	ubiquitin ligase complex,extracellular region,nucleus,nucleoplasm,cytoplasm,Golgi apparatus,cytosol,membrane,cullin-RING ubiquitin ligase complex,secretory granule lumen,extracellular exosome,ficolin-1-rich granule lumen	protein binding,TBP-class protein binding	cellular iron ion homeostasis,SCF complex assembly,protein ubiquitination,cell differentiation,negative regulation of catalytic activity,neutrophil degranulation,post-translational protein modification,positive regulation of RNA polymerase II transcriptional preinitiation complex assembly
HeLa_WT / HeLa_C1	Q9UI10	Q9UI10	-0.159895	0.159895	0.352687	0.178086	49	Q9UI10	EIF2B4	Translation initiation factor eIF-2B subunit delta	EI2BD_HUMAN	12	-10.491	0.89509	cytoplasm,cytosol,eukaryotic translation initiation factor 2B complex	protein binding,translation initiation factor binding,translation initiation factor activity,guanyl-nucleotide exchange factor activity	ovarian follicle development,translational initiation,regulation of translation,response to heat,response to glucose,oligodendrocyte development,myelination,response to peptide hormone,cellular response to stimulus,regulation of molecular function
HeLa_WT / HeLa_C1	Q96IX5	Q96IX5	-0.493679	0.493679	0.353151	0.178264	20	Q96IX5	USMG5	Up-regulated during skeletal muscle growth protein 5	USMG5_HUMAN	3	-28.9789	0.710211	mitochondrion,mitochondrial proton-transporting ATP synthase complex,integral component of membrane,extracellular exosome
HeLa_WT / HeLa_C1	O14745	O14745	0.0296364	0.0296364	0.353409	0.178356	133	O14745	SLC9A3R1	Na(+)/H(+) exchange regulatory cofactor NHE-RF1	NHRF1_HUMAN	20	2.07549	1.02075	ruffle,cytoplasm,microvillus,endomembrane system,actin cytoskeleton,membrane,apical plasma membrane,filopodium,brush border membrane,microvillus membrane,vesicle,stereocilium tip,membrane raft,perinuclear region of cytoplasm,extracellular exosome,cell periphery,sperm midpiece,nucleus	receptor binding,protein binding,beta-catenin binding,chloride channel regulator activity,phosphatase binding,PDZ domain binding,beta-2 adrenergic receptor binding,protein complex binding,protein complex scaffold,protein self-association,myosin II binding,dopamine receptor binding,growth factor receptor binding	renal sodium ion transport,protein complex assembly,nuclear migration,adenylate cyclase-activating dopamine receptor signaling pathway,sensory perception of sound,negative regulation of cell proliferation,regulation of cell shape,regulation of cell size,negative regulation of platelet-derived growth factor receptor signaling pathway,negative regulation of phosphatidylinositol 3-kinase signaling,Wnt signaling pathway,gland morphogenesis,microvillus assembly,actin cytoskeleton organization,negative regulation of cell migration,cellular phosphate ion homeostasis,regulation of sodium:proton antiporter activity,negative regulation of sodium:proton antiporter activity,bile acid secretion,glutathione transport,negative regulation of catenin import into nucleus,regulation of excretion,establishment of epithelial cell apical/basal polarity,regulation of protein kinase activity,negative regulation of mitotic cell cycle,establishment of Golgi localization,negative regulation of protein kinase B signaling,auditory receptor cell stereocilium organization,phospholipase C-activating dopamine receptor signaling pathway,renal absorption,negative regulation of ERK1 and ERK2 cascade,protein localization to plasma membrane,renal phosphate ion absorption,positive regulation of intrinsic apoptotic signaling pathway
HeLa_WT / HeLa_C1	P07305	P07305	-0.303811	0.303811	0.353483	0.178385	34	P07305	H1F0	Histone H1.0	H10_HUMAN	8	-18.989	0.81011	nucleosome,nuclear chromatin,nucleus,nucleoplasm,nuclear euchromatin,Golgi apparatus,actin cytoskeleton,nuclear body	AT DNA binding,RNA binding,protein binding,chromatin DNA binding	apoptotic DNA fragmentation,nucleosome assembly
HeLa_WT / HeLa_C1	Q9NR19	Q9NR19	0.134938	0.134938	0.353655	0.178452	48	Q9NR19	ACSS2	Acetyl-coenzyme A synthetase, cytoplasmic	ACSA_HUMAN	13	9.80459	1.09805	nucleoplasm,cytoplasm,mitochondrial matrix,cytosol,intracellular membrane-bounded organelle	acetate-CoA ligase activity,ATP binding,AMP binding	ethanol oxidation,mitochondrion organization,lipid biosynthetic process,acetate biosynthetic process,acetyl-CoA biosynthetic process from acetate,propionate biosynthetic process
HeLa_WT / HeLa_C1	Q8TD16	Q8TD16	0.210877	0.210877	0.35394	0.178561	60	Q8TD16	BICD2	Protein bicaudal D homolog 2	BICD2_HUMAN	16	15.7392	1.15739	nuclear envelope,annulate lamellae,nuclear pore,cytoplasm,Golgi apparatus,centrosome,cytosol,plasma membrane,cytoplasmic vesicle	protein binding,cytoskeletal adaptor activity,Rab GTPase binding,dynactin binding,dynein light intermediate chain binding,dynein complex binding	protein targeting to Golgi,retrograde vesicle-mediated transport, Golgi to ER,mRNA transport,centrosome localization,regulation of microtubule cytoskeleton organization,minus-end-directed organelle transport along microtubule,microtubule anchoring at microtubule organizing center
HeLa_WT / HeLa_C1	P09913	P09913	0.37726	0.37726	0.353995	0.178581	4	P09913	IFIT2	Interferon-induced protein with tetratricopeptide repeats 2	IFIT2_HUMAN	2	29.8873	1.29887	cytoplasm,endoplasmic reticulum,cytosol	RNA binding,protein binding	apoptotic mitochondrial changes,response to virus,negative regulation of protein binding,cellular response to interferon-alpha,positive regulation of apoptotic process,defense response to virus,type I interferon signaling pathway
HeLa_WT / HeLa_C1	Q70J99	Q70J99	-0.22196	0.22196	0.354031	0.178593	5	Q70J99	UNC13D	Protein unc-13 homolog D	UN13D_HUMAN	2	-14.26	0.8574	extracellular region,lysosome,late endosome,endoplasmic reticulum,cytosol,membrane,Weibel-Palade body,azurophil granule lumen,intracellular membrane-bounded organelle,recycling endosome,exocytic vesicle	protein binding,Rab GTPase binding	granuloma formation,germinal center formation,phagocytosis,regulation of mast cell degranulation,neutrophil degranulation,natural killer cell degranulation,positive regulation of exocytosis,defense response to virus,positive regulation of substrate adhesion-dependent cell spreading,positive regulation of regulated secretory pathway
HeLa_WT / HeLa_C1	P33552	P33552	-0.239912	0.239912	0.354147	0.178633	48	P33552	CKS2	Cyclin-dependent kinases regulatory subunit 2	CKS2_HUMAN	6	-15.3203	0.846797	cyclin-dependent protein kinase holoenzyme complex,SCF ubiquitin ligase complex	chromatin binding,protein binding,protein kinase binding,histone binding,ubiquitin binding,cyclin-dependent protein serine/threonine kinase activator activity	regulation of transcription from RNA polymerase II promoter,meiosis I,regulation of mitotic cell cycle,cell proliferation,mitotic cell cycle phase transition,positive regulation of cyclin-dependent protein serine/threonine kinase activity,positive regulation of transcription, DNA-templated,cell division
HeLa_WT / HeLa_C1	Q9H0H5	Q9H0H5	-0.166594	0.166594	0.355124	0.178985	57	Q9H0H5	RACGAP1	Rac GTPase-activating protein 1	RGAP1_HUMAN	14	-10.9056	0.890944	acrosomal vesicle,nucleus,nucleoplasm,cytoplasm,cytosol,microtubule,midbody,extrinsic component of cytoplasmic side of plasma membrane,cleavage furrow,spindle midzone,extracellular exosome,mitotic spindle,Flemming body,centralspindlin complex	GTPase activator activity,protein binding,phosphatidylinositol-3,4,5-trisphosphate binding,microtubule binding,protein kinase binding,alpha-tubulin binding,gamma-tubulin binding,metal ion binding,beta-tubulin binding	mitotic cytokinesis,actomyosin contractile ring assembly,retrograde vesicle-mediated transport, Golgi to ER,microtubule-based movement,spermatogenesis,neuroblast proliferation,sulfate transport,antigen processing and presentation of exogenous peptide antigen via MHC class II,positive regulation of cytokinesis,intracellular signal transduction,positive regulation of GTPase activity,regulation of embryonic development,regulation of small GTPase mediated signal transduction,mitotic spindle midzone assembly,regulation of attachment of spindle microtubules to kinetochore
HeLa_WT / HeLa_C1	Q06546	Q06546	-0.322044	0.322044	0.355339	0.179067	38	Q06546	GABPA	GA-binding protein alpha chain	GABPA_HUMAN	8	-20.0064	0.799936	nuclear chromatin,nucleus,nucleoplasm	RNA polymerase II core promoter proximal region sequence-specific DNA binding,transcriptional activator activity, RNA polymerase II core promoter proximal region sequence-specific binding,transcriptional activator activity, RNA polymerase II transcription regulatory region sequence-specific binding,DNA binding,chromatin binding,transcription factor activity, sequence-specific DNA binding,transcription coactivator activity,protein binding,activating transcription factor binding,transcription regulatory region DNA binding,protein heterodimerization activity	negative regulation of transcription from RNA polymerase II promoter,in utero embryonic development,transcription from RNA polymerase II promoter,mitochondrion organization,positive regulation of gene expression,cell differentiation,negative regulation of megakaryocyte differentiation,positive regulation of transcription from RNA polymerase II promoter,cellular response to dopamine
HeLa_WT / HeLa_C1	Q8IYU8	Q8IYU8	-0.343439	0.343439	0.35545	0.179103	34	Q8IYU8	MICU2	Calcium uptake protein 2, mitochondrial	MICU2_HUMAN	7	-21.1839	0.788161	mitochondrion,mitochondrial inner membrane,mitochondrial intermembrane space,calcium channel complex,uniplex complex	calcium ion binding,protein binding,protein heterodimerization activity	mitochondrial calcium ion transport,calcium ion transmembrane import into mitochondrion,mitochondrial calcium ion homeostasis,positive regulation of mitochondrial calcium ion concentration,negative regulation of mitochondrial calcium ion concentration
HeLa_WT / HeLa_C1	Q8N122	Q8N122	-0.00975957	0.00975957	0.355887	0.179284	51	Q8N122	RPTOR	Regulatory-associated protein of mTOR	RPTOR_HUMAN	12	-0.674199	0.993258	nucleoplasm,cytoplasm,lysosome,lysosomal membrane,cytosol,cytoplasmic stress granule,dendrite,TORC1 complex,neuronal cell body	RNA polymerase III type 1 promoter DNA binding,RNA polymerase III type 2 promoter DNA binding,RNA polymerase III type 3 promoter DNA binding,TFIIIC-class transcription factor binding,protein binding,protein kinase binding,protein serine/threonine kinase inhibitor activity,protein kinase activator activity,protein binding, bridging,protein complex binding,14-3-3 protein binding	regulation of cell growth,positive regulation of endothelial cell proliferation,cell cycle arrest,regulation of cell size,cellular response to starvation,regulation of autophagy,positive regulation of peptidyl-threonine phosphorylation,regulation of macroautophagy,positive regulation of cell growth,cellular response to nutrient levels,TOR signaling,positive regulation of TOR signaling,activation of protein kinase activity,positive regulation of peptidyl-serine phosphorylation,TORC1 signaling,positive regulation of transcription from RNA polymerase III promoter,cellular response to amino acid stimulus,cellular response to leucine,negative regulation of protein serine/threonine kinase activity,positive regulation of protein serine/threonine kinase activity,regulation of cellular response to heat,positive regulation of G1/S transition of mitotic cell cycle
HeLa_WT / HeLa_C1	Q01804	Q01804	-0.0282873	0.0282873	0.356203	0.179395	31	Q01804	OTUD4	OTU domain-containing protein 4	OTUD4_HUMAN	16	-1.94163	0.980584	cellular_component	RNA binding,thiol-dependent ubiquitin-specific protease activity,protein binding	protein K48-linked deubiquitination
HeLa_WT / HeLa_C1	O00506	O00506	1.57257	1.57257	0.356281	0.179422	3	O00506	STK25	Serine/threonine-protein kinase 25	STK25_HUMAN	2	197.435	2.97435	Golgi membrane,cytoplasm,extracellular exosome,Golgi apparatus	protein kinase activity,protein binding,ATP binding,MAP kinase kinase kinase kinase activity,protein homodimerization activity,metal ion binding	MAPK cascade,activation of MAPKKK activity,protein phosphorylation,response to oxidative stress,establishment or maintenance of cell polarity,signal transduction,regulation of mitotic cell cycle,positive regulation of stress-activated MAPK cascade,intrinsic apoptotic signaling pathway in response to hydrogen peroxide,response to hydrogen peroxide,regulation of apoptotic process,protein autophosphorylation,neuron projection morphogenesis,positive regulation of axonogenesis,Golgi localization,establishment of Golgi localization,Golgi reassembly
HeLa_WT / HeLa_C1	Q08752	Q08752	0.0135022	0.0135022	0.356695	0.179565	103	Q08752	PPID	Peptidyl-prolyl cis-trans isomerase D	PPID_HUMAN	19	0.940297	1.0094	nucleus,nucleoplasm,nucleolus,cytoplasm,cytosol	peptidyl-prolyl cis-trans isomerase activity,protein binding,transcription factor binding,cyclosporin A binding,estrogen receptor binding,Hsp70 protein binding,heat shock protein binding,Hsp90 protein binding	negative regulation of transcription from RNA polymerase II promoter,protein peptidyl-prolyl isomerization,protein folding,protein complex assembly,apoptotic process,protein transport,viral release from host cell,lipid particle organization,positive regulation of apoptotic process,positive regulation of viral genome replication,positive regulation of protein secretion,chaperone-mediated protein folding,cellular response to UV-A
HeLa_WT / HeLa_C1	Q9NTX5	Q9NTX5	-0.163956	0.163956	0.3572	0.179744	66	Q9NTX5	ECHDC1	Ethylmalonyl-CoA decarboxylase	ECHD1_HUMAN	13	-10.7426	0.892574	mitochondrion,cytosol,extracellular exosome	enoyl-CoA hydratase activity,methylmalonyl-CoA decarboxylase activity,carboxy-lyase activity	fatty acid beta-oxidation
HeLa_WT / HeLa_C1	P32189	P32189	-0.115445	0.115445	0.357215	0.179746	20	P32189	GK	Glycerol kinase	GLPK_HUMAN	7	-7.69027	0.923097	mitochondrion,mitochondrial outer membrane,cytosol,extracellular exosome	glycerol kinase activity,protein binding,ATP binding	glycerol metabolic process,triglyceride metabolic process,phosphorylation,triglyceride biosynthetic process,glycerol catabolic process,glycerol-3-phosphate biosynthetic process
HeLa_WT / HeLa_C1	P09012	P09012	-0.192403	0.192403	0.357492	0.179858	89	P09012	SNRPA	U1 small nuclear ribonucleoprotein A	SNRPA_HUMAN	11	-12.4853	0.875147	nucleoplasm,spliceosomal complex,U1 snRNP	RNA binding,protein binding,U1 snRNA binding,snRNA stem-loop binding,identical protein binding,U1 snRNP binding	mRNA splicing, via spliceosome,regulation of mRNA polyadenylation
HeLa_WT / HeLa_C1	P40425	P40425	-0.0608577	0.0608577	0.357684	0.179928	7	P40425	PBX2	Pre-B-cell leukemia transcription factor 2	PBX2_HUMAN	2	-4.1306	0.958694	nucleus,transcription factor complex	RNA polymerase II regulatory region sequence-specific DNA binding,transcriptional activator activity, RNA polymerase II transcription regulatory region sequence-specific binding,chromatin binding,protein binding,transcription factor binding	transcription from RNA polymerase II promoter,proximal/distal pattern formation,embryonic limb morphogenesis,positive regulation of transcription from RNA polymerase II promoter
HeLa_WT / HeLa_C1	O95989	O95989	0.363996	0.363996	0.357688	0.179929	23	O95989	NUDT3	Diphosphoinositol polyphosphate phosphohydrolase 1	NUDT3_HUMAN	7	28.6986	1.28699	nucleus,cytoplasm,cytosol,extracellular exosome	magnesium ion binding,endopolyphosphatase activity,diphosphoinositol-polyphosphate diphosphatase activity,bis(5'-adenosyl)-hexaphosphatase activity,bis(5'-adenosyl)-pentaphosphatase activity,m7G(5')pppN diphosphatase activity,inositol diphosphate tetrakisphosphate diphosphatase activity,inositol bisdiphosphate tetrakisphosphate diphosphatase activity,inositol diphosphate pentakisphosphate diphosphatase activity,inositol-1-diphosphate-2,3,4,5,6-pentakisphosphate diphosphatase activity,inositol-3-diphosphate-1,2,4,5,6-pentakisphosphate diphosphatase activity,inositol-5-diphosphate-1,2,3,4,6-pentakisphosphate diphosphatase activity,inositol-1,5-bisdiphosphate-2,3,4,6-tetrakisphosphate 1-diphosphatase activity,inositol-1,5-bisdiphosphate-2,3,4,6-tetrakisphosphate 5-diphosphatase activity,inositol-3,5-bisdiphosphate-2,3,4,6-tetrakisphosphate 5-diphosphatase activity	cell-cell signaling,diadenosine polyphosphate catabolic process,inositol phosphate metabolic process,diphosphoinositol polyphosphate catabolic process,diadenosine pentaphosphate catabolic process,diadenosine hexaphosphate catabolic process,adenosine 5'-(hexahydrogen pentaphosphate) catabolic process
HeLa_WT / HeLa_C1	Q96EH3	Q96EH3	-0.884475	0.884475	0.358183	0.180107	7	Q96EH3	MALSU1	Mitochondrial assembly of ribosomal large subunit protein 1	MASU1_HUMAN	2	-45.8315	0.541685	mitochondrion,mitochondrial matrix,cytosol	protein binding,ribosomal large subunit binding	ribosomal large subunit biogenesis,negative regulation of mitochondrial translation,negative regulation of ribosome biogenesis
HeLa_WT / HeLa_C1	O15320	O15320	0.0365026	0.0365026	0.358303	0.180157	102	O15320	CTAGE5	cTAGE family member 5	CTGE5_HUMAN	23	2.56245	1.02562	endoplasmic reticulum membrane,membrane,integral component of membrane,endoplasmic reticulum exit site	protein binding,enzyme activator activity	ER to Golgi vesicle-mediated transport,protein exit from endoplasmic reticulum,cargo loading into vesicle,positive regulation of catalytic activity,protein localization to endoplasmic reticulum exit site,regulation of guanyl-nucleotide exchange factor activity
HeLa_WT / HeLa_C1	O75027	O75027	0.0161025	0.0161025	0.358788	0.180336	75	O75027	ABCB7	ATP-binding cassette sub-family B member 7, mitochondrial	ABCB7_HUMAN	16	1.12239	1.01122	mitochondrial inner membrane,integral component of membrane	ATP binding,heme transporter activity,ATPase activity, coupled to transmembrane movement of substances	transport,cellular iron ion homeostasis,heme transport,transmembrane transport
HeLa_WT / HeLa_C1	P57729	P57729	0.449953	0.449953	0.35883	0.180351	5	P57729	RAB38	Ras-related protein Rab-38	RAB38_HUMAN	6	36.5996	1.366	mitochondrion,lysosome,early endosome,endoplasmic reticulum,trans-Golgi network,cytosol,plasma membrane,membrane,phagocytic vesicle membrane,melanosome membrane,melanosome,ER-mitochondrion membrane contact site,phagocytic vesicle,early endosome lumen	GTPase activity,protein binding,GTP binding,GTP-dependent protein binding,AP-1 adaptor complex binding,AP-3 adaptor complex binding,BLOC-2 complex binding,AP-2 adaptor complex binding	mitochondrion organization,small GTPase mediated signal transduction,protein transport,vesicle-mediated transport,endosome to melanosome transport,post-translational protein modification,platelet dense granule organization,protein localization to membrane,phagosome acidification,melanosome assembly
HeLa_WT / HeLa_C1	Q9NUY8	Q9NUY8	0.0478661	0.0478661	0.359121	0.180465	28	Q9NUY8	TBC1D23	TBC1 domain family member 23	TBC23_HUMAN	7	3.37348	1.03373	Golgi apparatus,trans-Golgi network,cytosol,WASH complex	protein binding	brain development,vesicle-mediated transport,neuron projection development,regulation of tumor necrosis factor production,positive regulation of interleukin-6 production,retrograde transport, endosome to Golgi,regulation of inflammatory response,embryonic brain development
HeLa_WT / HeLa_C1	Q8IWB9	Q8IWB9	-0.214062	0.214062	0.359391	0.180569	19	Q8IWB9	TEX2	Testis-expressed sequence 2 protein	TEX2_HUMAN	6	-13.7893	0.862107	endoplasmic reticulum,integral component of membrane	molecular_function,lipid binding	sphingolipid metabolic process,signal transduction
HeLa_WT / HeLa_C1	Q86Y39	Q86Y39	0.282108	0.282108	0.359473	0.1806	11	Q86Y39	NDUFA11	NADH dehydrogenase [ubiquinone] 1 alpha subcomplex subunit 11	NDUAB_HUMAN	2	21.5971	1.21597	mitochondrion,mitochondrial inner membrane,mitochondrial respiratory chain complex I,integral component of membrane		mitochondrial electron transport, NADH to ubiquinone,mitochondrial respiratory chain complex I assembly
HeLa_WT / HeLa_C1	Q05086	Q05086	-0.0874073	0.0874073	0.359516	0.180613	73	Q05086	UBE3A	Ubiquitin-protein ligase E3A	UBE3A_HUMAN	21	-5.87873	0.941213	proteasome complex,nucleus,cytoplasm,cytosol	transcription coactivator activity,ubiquitin-protein transferase activity,protein binding,metal ion binding,ubiquitin protein ligase activity	ovarian follicle development,proteolysis,ubiquitin-dependent protein catabolic process,brain development,positive regulation of phosphatidylinositol 3-kinase signaling,viral process,androgen receptor signaling pathway,positive regulation of protein ubiquitination,response to progesterone,sperm entry,regulation of circadian rhythm,positive regulation of transcription from RNA polymerase II promoter,progesterone receptor signaling pathway,protein autoubiquitination,prostate gland growth,protein K48-linked ubiquitination,regulation of protein ubiquitination involved in ubiquitin-dependent protein catabolic process
HeLa_WT / HeLa_C1	Q9H6D7	Q9H6D7	-0.212846	0.212846	0.360186	0.18088	19	Q9H6D7	HAUS4	HAUS augmin-like complex subunit 4	HAUS4_HUMAN	5	-13.7166	0.862834	centrosome,spindle,cytosol,microtubule,HAUS complex	molecular_function,protein binding	G2/M transition of mitotic cell cycle,centrosome cycle,regulation of G2/M transition of mitotic cell cycle,spindle assembly,cell division,ciliary basal body docking
HeLa_WT / HeLa_C1	P17900	P17900	-0.34119	0.34119	0.361312	0.181299	15	P17900	GM2A	Ganglioside GM2 activator	SAP3_HUMAN	6	-21.061	0.78939	extracellular region,mitochondrion,hydrogen:potassium-exchanging ATPase complex,cytoplasmic side of plasma membrane,azurophil granule lumen,lysosomal lumen,apical cortex,extracellular exosome	lipid transporter activity,phospholipase activator activity,sphingolipid activator protein activity,beta-N-acetylgalactosaminidase activity	glycosphingolipid metabolic process,ganglioside catabolic process,lipid transport,learning or memory,oligosaccharide catabolic process,lipid storage,neutrophil degranulation,neuromuscular process controlling balance,positive regulation of hydrolase activity
HeLa_WT / HeLa_C1	Q9BWF3	Q9BWF3	0.000595134	0.000595134	0.361639	0.181433	52	Q9BWF3	RBM4	RNA-binding protein 4	RBM4_HUMAN	6	0.04126	1.00041	nucleus,nucleoplasm,nucleolus,cytoplasm,cytosol,cytoplasmic stress granule,nuclear speck	RNA binding,mRNA binding,mRNA 3'-UTR binding,protein binding,zinc ion binding,cyclin binding,miRNA binding,pre-mRNA intronic binding,pre-mRNA intronic pyrimidine-rich binding	regulation of alternative mRNA splicing, via spliceosome,cap-independent translational initiation,IRES-dependent translational initiation,RNA processing,mRNA processing,RNA splicing,negative regulation of translation,cell differentiation,negative regulation of translation in response to stress,miRNA mediated inhibition of translation,entrainment of circadian clock by photoperiod,negative regulation of translational initiation,response to arsenic-containing substance,regulation of nucleocytoplasmic transport,positive regulation of muscle cell differentiation,circadian regulation of translation
HeLa_WT / HeLa_C1	P51798	P51798	-0.0419865	0.0419865	0.362943	0.181935	25	P51798	CLCN7	H(+)/Cl(-) exchange transporter 7	CLCN7_HUMAN	6	-2.86834	0.971317	nucleoplasm,lysosomal membrane,membrane,integral component of membrane,cytoplasmic vesicle	voltage-gated chloride channel activity,chloride channel activity,ATP binding,antiporter activity	transport,response to pH,ion transmembrane transport,chloride transmembrane transport
HeLa_WT / HeLa_C1	P21127	P21127	-0.456808	0.456808	0.363704	0.182243	98	P21127	CDK11B	Cyclin-dependent kinase 11B	CD11B_HUMAN	19	-27.1404	0.728596	nucleus,cytoplasm	RNA binding,protein kinase activity,protein serine/threonine kinase activity,cyclin-dependent protein serine/threonine kinase activity,protein binding,ATP binding	mitotic cell cycle,regulation of cell growth,regulation of transcription, DNA-templated,protein phosphorylation,apoptotic process,regulation of mitotic cell cycle,cell proliferation,regulation of mRNA processing
HeLa_WT / HeLa_C1	Q96HS1	Q96HS1	0.125215	0.125215	0.363999	0.182362	78	Q96HS1	PGAM5	Serine/threonine-protein phosphatase PGAM5, mitochondrial	PGAM5_HUMAN	15	9.06702	1.09067	mitochondrion,mitochondrial outer membrane,integral component of membrane	protein serine/threonine phosphatase activity,GTPase activator activity,protein binding,receptor signaling protein serine/threonine phosphatase activity,phosphatase activity,protein complex binding	protein dephosphorylation,signal transduction,macroautophagy,positive regulation of GTPase activity,necroptotic process
HeLa_WT / HeLa_C1	Q15572	Q15572	0.0809743	0.0809743	0.364346	0.182489	12	Q15572	TAF1C	TATA box-binding protein-associated factor RNA polymerase I subunit C	TAF1C_HUMAN	3	5.77321	1.05773	RNA polymerase I transcription factor complex,fibrillar center,nucleus,nucleoplasm,nucleolus	RNA polymerase I CORE element sequence-specific DNA binding,protein binding	regulation of transcription from RNA polymerase I promoter,transcription from RNA polymerase I promoter,transcription initiation from RNA polymerase I promoter,transcription elongation from RNA polymerase I promoter,termination of RNA polymerase I transcription,transcription from RNA polymerase II promoter,positive regulation of gene expression, epigenetic
HeLa_WT / HeLa_C1	Q8IVH2	Q8IVH2	-0.595844	0.595844	0.364615	0.182595	10	Q8IVH2	FOXP4	Forkhead box protein P4	FOXP4_HUMAN	3	-33.8343	0.661657	nucleus	RNA polymerase II transcription factor activity, sequence-specific DNA binding,protein binding,sequence-specific DNA binding,metal ion binding	transcription, DNA-templated,regulation of transcription from RNA polymerase II promoter,anatomical structure morphogenesis,cell differentiation
HeLa_WT / HeLa_C1	Q9H2C0	Q9H2C0	0.0692003	0.0692003	0.364992	0.182741	6	Q9H2C0	GAN	Gigaxonin	GAN_HUMAN	2	4.9135	1.04914	cytoplasm,cytosol,cytoskeleton,Cul3-RING ubiquitin ligase complex	molecular_function,protein binding,ubiquitin-protein transferase activity	cytoskeleton organization,protein ubiquitination,post-translational protein modification
HeLa_WT / HeLa_C1	Q86VX2	Q86VX2	0.237485	0.237485	0.365581	0.182955	12	Q86VX2	COMMD7	COMM domain-containing protein 7	COMD7_HUMAN	5	17.8936	1.17894	cytoplasmic vesicle,intracellular membrane-bounded organelle,extracellular exosome	protein binding,NF-kappaB binding	transcription, DNA-templated,negative regulation of NF-kappaB transcription factor activity,tumor necrosis factor-mediated signaling pathway,negative regulation of transcription, DNA-templated
HeLa_WT / HeLa_C1	P98172	P98172	0.0245874	0.0245874	0.365686	0.182992	4	P98172	EFNB1	Ephrin-B1	EFNB1_HUMAN	3	1.71887	1.01719	nucleus,cytoplasm,plasma membrane,integral component of plasma membrane,membrane raft,synapse,extracellular exosome	protein binding,ephrin receptor binding	neural crest cell migration,cell adhesion,cell-cell signaling,axon guidance,embryonic pattern specification,T cell costimulation,positive regulation of T cell proliferation,ephrin receptor signaling pathway
HeLa_WT / HeLa_C1	O76094	O76094	0.0501472	0.0501472	0.366249	0.183201	124	O76094	SRP72	Signal recognition particle subunit SRP72	SRP72_HUMAN	22	3.53706	1.03537	endoplasmic reticulum,signal recognition particle, endoplasmic reticulum targeting,cytosol,signal recognition particle	RNA binding,signal recognition particle binding,protein binding,7S RNA binding,TPR domain binding,ribosome binding	SRP-dependent cotranslational protein targeting to membrane,SRP-dependent cotranslational protein targeting to membrane, translocation,response to drug
HeLa_WT / HeLa_C1	O43913	O43913	-0.0844914	0.0844914	0.366653	0.183361	14	O43913	ORC5	Origin recognition complex subunit 5	ORC5_HUMAN	4	-5.6883	0.943117	nuclear chromosome, telomeric region,origin recognition complex,nucleus,nucleoplasm,nuclear origin of replication recognition complex,cytosol	nucleotide binding,molecular_function,DNA replication origin binding,protein binding,ATP binding	G1/S transition of mitotic cell cycle,DNA replication,DNA replication initiation
HeLa_WT / HeLa_C1	O95182	O95182	-0.083873	0.083873	0.366835	0.183426	41	O95182	NDUFA7	NADH dehydrogenase [ubiquinone] 1 alpha subcomplex subunit 7	NDUA7_HUMAN	7	-5.64787	0.943521	mitochondrion,mitochondrial inner membrane,mitochondrial respiratory chain complex I,mitochondrial ribosome	structural constituent of ribosome,NADH dehydrogenase (ubiquinone) activity	mitochondrial electron transport, NADH to ubiquinone,mitochondrial translation,mitochondrial respiratory chain complex I assembly
HeLa_WT / HeLa_C1	Q9P2D3	Q9P2D3	-0.176165	0.176165	0.366928	0.183466	45	Q9P2D3	HEATR5B	HEAT repeat-containing protein 5B	HTR5B_HUMAN	11	-11.4948	0.885052	membrane,extracellular exosome
HeLa_WT / HeLa_C1	Q14135	Q14135	-0.101015	0.101015	0.367072	0.183516	8	Q14135	VGLL4	Transcription cofactor vestigial-like protein 4	VGLL4_HUMAN	3	-6.7623	0.932377	nucleus	protein binding	transcription, DNA-templated,regulation of transcription, DNA-templated
HeLa_WT / HeLa_C1	Q9NQZ5	Q9NQZ5	-0.0462513	0.0462513	0.367152	0.183543	23	Q9NQZ5	STARD7	StAR-related lipid transfer protein 7, mitochondrial	STAR7_HUMAN	5	-3.15505	0.968449	mitochondrial outer membrane	lipid binding	phosphatidylcholine biosynthetic process,positive regulation of protein targeting to mitochondrion
HeLa_WT / HeLa_C1	P36543	P36543	0.0250148	0.0250148	0.367452	0.183662	71	P36543	ATP6V1E1	V-type proton ATPase subunit E 1	VATE1_HUMAN	14	1.74901	1.01749	mitochondrion,lysosomal membrane,endosome,cytosol,microvillus,apical plasma membrane,proton-transporting two-sector ATPase complex,proton-transporting two-sector ATPase complex, catalytic domain,extracellular exosome	protein binding,hydrogen-exporting ATPase activity, phosphorylative mechanism,proton-transporting ATPase activity, rotational mechanism,ATPase binding	insulin receptor signaling pathway,ATP hydrolysis coupled proton transport,proton transport,regulation of macroautophagy,transferrin transport,ion transmembrane transport,phagosome acidification
HeLa_WT / HeLa_C1	P31939	P31939	0.0097523	0.0097523	0.367877	0.18383	253	P31939	ATIC	Bifunctional purine biosynthesis protein PURH	PUR9_HUMAN	38	0.678268	1.00678	mitochondrion,cytosol,plasma membrane,membrane,extracellular exosome	IMP cyclohydrolase activity,phosphoribosylaminoimidazolecarboxamide formyltransferase activity,protein homodimerization activity,cadherin binding	brainstem development,nucleobase-containing compound metabolic process,'de novo' IMP biosynthetic process,nucleoside metabolic process,purine ribonucleoside monophosphate biosynthetic process,response to inorganic substance,cerebellum development,cerebral cortex development,animal organ regeneration,dihydrofolate metabolic process,tetrahydrofolate biosynthetic process
HeLa_WT / HeLa_C1	Q99614	Q99614	0.171191	0.171191	0.368148	0.183943	56	Q99614	TTC1	Tetratricopeptide repeat protein 1	TTC1_HUMAN	10	12.5988	1.12599	peroxisomal membrane,cytosol	protein binding,unfolded protein binding	protein folding
HeLa_WT / HeLa_C1	Q6P1L8	Q6P1L8	0.0049494	0.0049494	0.369138	0.184312	40	Q6P1L8	MRPL14	39S ribosomal protein L14, mitochondrial	RM14_HUMAN	7	0.343656	1.00344	mitochondrion,mitochondrial inner membrane,mitochondrial large ribosomal subunit	RNA binding,structural constituent of ribosome	mitochondrial translational elongation,mitochondrial translational termination
HeLa_WT / HeLa_C1	Q96BR5	Q96BR5	0.20954	0.20954	0.369263	0.184367	35	Q96BR5	COA7	Cytochrome c oxidase assembly factor 7	COA7_HUMAN	6	15.632	1.15632	nucleus,mitochondrion,mitochondrial intermembrane space
HeLa_WT / HeLa_C1	Q641Q2	Q641Q2	-0.0972224	0.0972224	0.369503	0.184464	22	Q641Q2	FAM21A	WASH complex subunit FAM21A	FA21A_HUMAN	5	-6.51689	0.934831	nucleolus,early endosome,cytosol,plasma membrane,early endosome membrane,intracellular membrane-bounded organelle,WASH complex	protein binding,lipid binding	protein transport,retrograde transport, endosome to Golgi
HeLa_WT / HeLa_C1	Q8NFH3	Q8NFH3	-0.0693993	0.0693993	0.369511	0.184466	46	Q8NFH3	NUP43	Nucleoporin Nup43	NUP43_HUMAN	9	-4.69653	0.953035	condensed chromosome kinetochore,nuclear envelope,cytosol,nuclear pore outer ring,host cell,kinetochore	protein binding	regulation of glycolytic process,mRNA export from nucleus,tRNA export from nucleus,sister chromatid cohesion,mitotic nuclear envelope disassembly,viral process,protein sumoylation,viral transcription,cell division,regulation of gene silencing by miRNA,intracellular transport of virus,regulation of cellular response to heat
HeLa_WT / HeLa_C1	Q7Z6Z7	Q7Z6Z7	-0.011194	0.011194	0.369653	0.184518	493	Q7Z6Z7	HUWE1	E3 ubiquitin-protein ligase HUWE1	HUWE1_HUMAN	96	-0.772906	0.992271	extracellular region,nucleus,nucleoplasm,cytoplasm,cytosol,membrane,secretory granule lumen,extracellular exosome,ficolin-1-rich granule lumen	DNA binding,RNA binding,ubiquitin-protein transferase activity,protein binding,ubiquitin protein ligase activity	protein polyubiquitination,base-excision repair,protein monoubiquitination,histone ubiquitination,cell differentiation,protein ubiquitination involved in ubiquitin-dependent protein catabolic process,neutrophil degranulation,positive regulation of protein targeting to mitochondrion
HeLa_WT / HeLa_C1	Q96GC5	Q96GC5	0.0859252	0.0859252	0.369995	0.184646	21	Q96GC5	MRPL48	39S ribosomal protein L48, mitochondrial	RM48_HUMAN	4	6.13682	1.06137	mitochondrial inner membrane,mitochondrial ribosome,mitochondrial large ribosomal subunit	protein binding	mitochondrial translational elongation,mitochondrial translational termination
HeLa_WT / HeLa_C1	Q53H12	Q53H12	-0.0948807	0.0948807	0.370119	0.184695	54	Q53H12	AGK	Acylglycerol kinase, mitochondrial	AGK_HUMAN	13	-6.36503	0.93635	mitochondrion,mitochondrial outer membrane,mitochondrial inner membrane,mitochondrial intermembrane space,cytosol,integral component of mitochondrial inner membrane,mitochondrial inner membrane protein insertion complex,intracellular membrane-bounded organelle	ceramide kinase activity,NAD+ kinase activity,diacylglycerol kinase activity,ATP binding,acylglycerol kinase activity	protein import into mitochondrial inner membrane,glycerophospholipid biosynthetic process,ceramide biosynthetic process,lipid phosphorylation
HeLa_WT / HeLa_C1	Q8N8S7	Q8N8S7	-0.0230923	0.0230923	0.370717	0.184933	158	Q8N8S7	ENAH	Protein enabled homolog	ENAH_HUMAN	25	-1.5879	0.984121	cytosol,cytoskeleton,plasma membrane,focal adhesion,lamellipodium,cell junction,filopodium,synapse	actin binding,protein binding,SH3 domain binding,WW domain binding	axon guidance
HeLa_WT / HeLa_C1	P49458	P49458	-0.0953682	0.0953682	0.370929	0.185009	42	P49458	SRP9	Signal recognition particle 9 kDa protein	SRP09_HUMAN	6	-6.39667	0.936033	signal recognition particle receptor complex,signal recognition particle, endoplasmic reticulum targeting,cytosol,extracellular exosome	RNA binding,signal recognition particle binding,protein binding,7S RNA binding	SRP-dependent cotranslational protein targeting to membrane,SRP-dependent cotranslational protein targeting to membrane, translocation,negative regulation of translational elongation
HeLa_WT / HeLa_C1	Q3V6T2	Q3V6T2	0.062642	0.062642	0.371076	0.185064	61	Q3V6T2	CCDC88A	Girdin	GRDN_HUMAN	15	4.43766	1.04438	endoplasmic reticulum,Golgi apparatus,centrosome,centriole,cytosol,plasma membrane,membrane,lamellipodium,cytoplasmic vesicle,ciliary basal body	actin binding,microtubule binding,phosphatidylinositol binding,protein homodimerization activity,protein kinase B binding,dynein light intermediate chain binding	regulation of protein phosphorylation,DNA replication,regulation of DNA replication,regulation of neuron projection development,cell migration,lamellipodium assembly,cytoskeleton-dependent intracellular transport,cytoplasmic microtubule organization,TOR signaling,activation of protein kinase B activity,regulation of actin cytoskeleton organization,regulation of cell proliferation,positive regulation of cilium assembly,membrane organization,positive regulation of protein localization to cilium
HeLa_WT / HeLa_C1	Q9BT22	Q9BT22	0.116789	0.116789	0.371617	0.185269	7	Q9BT22	ALG1	Chitobiosyldiphosphodolichol beta-mannosyltransferase	ALG1_HUMAN	2	8.43191	1.08432	endoplasmic reticulum,endoplasmic reticulum membrane,membrane,integral component of membrane	mannosyltransferase activity,chitobiosyldiphosphodolichol beta-mannosyltransferase activity	protein glycosylation,dolichol-linked oligosaccharide biosynthetic process,mannosylation
HeLa_WT / HeLa_C1	Q8NDA8	Q8NDA8	0.764947	0.764947	0.372908	0.185762	2	Q8NDA8	MROH1	Maestro heat-like repeat-containing protein family member 1	MROH1_HUMAN	5	69.9307	1.69931
HeLa_WT / HeLa_C1	Q6IA86	Q6IA86	-0.123807	0.123807	0.373261	0.18589	43	Q6IA86	ELP2	Elongator complex protein 2	ELP2_HUMAN	11	-8.22375	0.917763	histone acetyltransferase complex,cytoplasm,cytosol,transcription elongation factor complex,Elongator holoenzyme complex	protein kinase binding,RNA polymerase II core binding	tRNA wobble uridine modification,regulation of transcription from RNA polymerase II promoter,transcription elongation from RNA polymerase II promoter,regulation of JAK-STAT cascade
HeLa_WT / HeLa_C1	O75533	O75533	-0.0513859	0.0513859	0.373474	0.185964	406	O75533	SF3B1	Splicing factor 3B subunit 1	SF3B1_HUMAN	62	-3.49911	0.965009	nucleus,nucleoplasm,spliceosomal complex,U2 snRNP,U12-type spliceosomal complex,nuclear speck,U11/U12 snRNP,U2-type prespliceosome,catalytic step 2 spliceosome	RNA binding,mRNA binding,protein binding	spliceosomal complex assembly,RNA splicing, via transesterification reactions,mRNA splicing, via spliceosome,positive regulation of gene expression, epigenetic
HeLa_WT / HeLa_C1	O75821	O75821	-0.0922561	0.0922561	0.373589	0.186002	92	O75821	EIF3G	Eukaryotic translation initiation factor 3 subunit G	EIF3G_HUMAN	16	-6.19454	0.938055	cytoplasm,cytosol,eukaryotic translation initiation factor 3 complex,perinuclear region of cytoplasm,nucleus	RNA binding,protein binding,translation initiation factor activity	translational initiation,viral translational termination-reinitiation
HeLa_WT / HeLa_C1	Q6NUK4	Q6NUK4	0.745488	0.745488	0.373838	0.186089	25	Q6NUK4	REEP3	Receptor expression-enhancing protein 3	REEP3_HUMAN	4	67.6541	1.67654	endoplasmic reticulum membrane,microtubule,integral component of membrane		nuclear envelope organization,mitotic nuclear envelope reassembly,cell division
HeLa_WT / HeLa_C1	Q12948	Q12948	-0.0674109	0.0674109	0.374059	0.18617	8	Q12948	FOXC1	Forkhead box protein C1	FOXC1_HUMAN	2	-4.56508	0.954349	nucleus,nucleoplasm,nuclear heterochromatin,cytosol	RNA polymerase II regulatory region sequence-specific DNA binding,RNA polymerase II transcription factor activity, sequence-specific DNA binding,transcription coactivator binding,transcriptional activator activity, RNA polymerase II transcription regulatory region sequence-specific binding,DNA binding,transcription factor activity, sequence-specific DNA binding,transcription factor activity, RNA polymerase II distal enhancer sequence-specific binding,transcription coactivator activity,protein binding,transcription factor binding,DNA binding, bending,sequence-specific DNA binding,transcription regulatory region DNA binding,promoter-specific chromatin binding	negative regulation of transcription from RNA polymerase II promoter,angiogenesis,ovarian follicle development,eye development,ureteric bud development,in utero embryonic development,somitogenesis,kidney development,lymph vessel development,endochondral ossification,blood vessel remodeling,regulation of transcription, DNA-templated,transcription from RNA polymerase II promoter,Notch signaling pathway,heart development,cell proliferation,germ cell migration,positive regulation of epithelial to mesenchymal transition,mesenchymal cell development,neural crest cell development,cell migration,negative regulation of angiogenesis,cerebellum development,collagen fibril organization,glycosaminoglycan metabolic process,lacrimal gland development,embryonic heart tube development,maintenance of lens transparency,vascular endothelial growth factor signaling pathway,odontogenesis of dentin-containing tooth,camera-type eye development,positive regulation of DNA binding,positive regulation of keratinocyte differentiation,positive regulation of transcription, DNA-templated,negative regulation of mitotic cell cycle,positive regulation of transcription from RNA polymerase II promoter,regulation of organ growth,vascular endothelial growth factor receptor signaling pathway,paraxial mesoderm formation,artery morphogenesis,regulation of blood vessel size,ventricular cardiac muscle tissue morphogenesis,cardiac muscle cell proliferation,chemokine-mediated signaling pathway,cellular response to epidermal growth factor stimulus,glomerular epithelium development,negative regulation of lymphangiogenesis,positive regulation of hematopoietic progenitor cell differentiation,positive regulation of hematopoietic stem cell differentiation,negative regulation of apoptotic process involved in outflow tract morphogenesis,positive regulation of core promoter binding,cellular response to chemokine
HeLa_WT / HeLa_C1	Q13608	Q13608	-0.440763	0.440763	0.374585	0.186376	8	Q13608	PEX6	Peroxisome assembly factor 2	PEX6_HUMAN	2	-26.3255	0.736745	photoreceptor outer segment,cytoplasm,peroxisome,peroxisomal membrane,cytosol,Requires Ontology	protein binding,ATP binding,protein C-terminus binding,ATPase activity,protein complex binding,ATPase activity, coupled	protein targeting to peroxisome,peroxisome organization,protein import into peroxisome matrix, translocation,protein stabilization
HeLa_WT / HeLa_C1	P06730	P06730	-0.351089	0.351089	0.374719	0.186429	50	P06730	EIF4E	Eukaryotic translation initiation factor 4E	IF4E_HUMAN	9	-21.6008	0.783992	cytoplasmic mRNA processing body,cytoplasm,cytosol,mRNA cap binding complex,cytoplasmic stress granule,eukaryotic translation initiation factor 4F complex,RISC complex,chromatoid body,cytoplasmic ribonucleoprotein granule,perinuclear region of cytoplasm,extracellular exosome	RNA cap binding,RNA 7-methylguanosine cap binding,RNA binding,translation initiation factor activity,protein binding,enzyme binding,eukaryotic initiation factor 4G binding,repressing transcription factor binding	G1/S transition of mitotic cell cycle,nuclear-transcribed mRNA poly(A) tail shortening,behavioral fear response,RNA export from nucleus,mRNA export from nucleus,translational initiation,regulation of translation,viral process,negative regulation of translation,stem cell population maintenance,lung development,negative regulation of neuron differentiation,positive regulation of mitotic cell cycle,cellular response to dexamethasone stimulus,negative regulation of autophagy
HeLa_WT / HeLa_C1	Q9H568	Q9H568	0.0654018	0.0654018	0.375156	0.186602	19	Q9H568	ACTL8	Actin-like protein 8	ACTL8_HUMAN	4	4.63763	1.04638	cytoplasm,cytoskeleton	protein binding	epithelial cell differentiation
HeLa_WT / HeLa_C1	P55884	P55884	0.0027795	0.0027795	0.375196	0.186616	230	P55884	EIF3B	Eukaryotic translation initiation factor 3 subunit B	EIF3B_HUMAN	33	0.192846	1.00193	cytosol,eukaryotic translation initiation factor 3 complex,extracellular exosome,eukaryotic translation initiation factor 3 complex, eIF3m	RNA binding,translation initiation factor activity,protein binding,translation initiation factor binding,protein complex scaffold	translational initiation,regulation of translational initiation,IRES-dependent viral translational initiation,viral translational termination-reinitiation
HeLa_WT / HeLa_C1	Q969F9	Q969F9	0.128923	0.128923	0.375303	0.186655	24	Q969F9	HPS3	Hermansky-Pudlak syndrome 3 protein	HPS3_HUMAN	6	9.3477	1.09348	BLOC-2 complex	protein binding	organelle organization,pigmentation
HeLa_WT / HeLa_C1	Q9H0A8	Q9H0A8	-0.00129632	0.00129632	0.375672	0.186796	28	Q9H0A8	COMMD4	COMM domain-containing protein 4	COMD4_HUMAN	5	-0.0898137	0.999102	nucleus,cytoplasm	protein binding	transcription, DNA-templated,regulation of transcription, DNA-templated
HeLa_WT / HeLa_C1	Q9NP73	Q9NP73	0.0430692	0.0430692	0.376094	0.186955	15	Q9NP73	ALG13	Putative bifunctional UDP-N-acetylglucosamine transferase and deubiquitinase ALG13	ALG13_HUMAN	4	3.03033	1.0303	endoplasmic reticulum membrane,UDP-N-acetylglucosamine transferase complex	RNA binding,N-acetylglucosaminyldiphosphodolichol N-acetylglucosaminyltransferase activity,thiol-dependent ubiquitinyl hydrolase activity	dolichol-linked oligosaccharide biosynthetic process,proteolysis
HeLa_WT / HeLa_C1	Q9HCU4	Q9HCU4	-1.26356	1.26356	0.376216	0.186998	9	Q9HCU4	CELSR2	Cadherin EGF LAG seven-pass G-type receptor 2	CELR2_HUMAN	4	-58.3484	0.416516	cytoplasm,plasma membrane,integral component of membrane	G-protein coupled receptor activity,calcium ion binding	regulation of transcription, DNA-templated,homophilic cell adhesion via plasma membrane adhesion molecules,G-protein coupled receptor signaling pathway,Wnt signaling pathway,neural plate anterior/posterior regionalization,regulation of cell-cell adhesion,dendrite morphogenesis,Wnt signaling pathway, planar cell polarity pathway
HeLa_WT / HeLa_C1	P31948	P31948	-0.221288	0.221288	0.37638	0.18706	289	P31948	STIP1	Stress-induced-phosphoprotein 1	STIP1_HUMAN	36	-14.22	0.8578	nucleus,Golgi apparatus,cytosol,myelin sheath,protein complex	RNA binding,protein binding,protein C-terminus binding,Hsp70 protein binding,chaperone binding	response to stress
HeLa_WT / HeLa_C1	O60885	O60885	-0.094996	0.094996	0.37649	0.187105	124	O60885	BRD4	Bromodomain-containing protein 4	BRD4_HUMAN	24	-6.37251	0.936275	condensed nuclear chromosome,nucleus,nucleoplasm,cytosol	RNA polymerase II core binding,p53 binding,chromatin binding,protein binding,lysine-acetylated histone binding	regulation of transcription involved in G1/S transition of mitotic cell cycle,transcription, DNA-templated,cellular response to DNA damage stimulus,positive regulation of G2/M transition of mitotic cell cycle,viral process,chromatin modification,positive regulation of transcription elongation from RNA polymerase II promoter,positive regulation of I-kappaB kinase/NF-kappaB signaling,positive regulation of transcription from RNA polymerase II promoter,regulation of inflammatory response,regulation of phosphorylation of RNA polymerase II C-terminal domain
HeLa_WT / HeLa_C1	Q9H7N4	Q9H7N4	0.121257	0.121257	0.376553	0.187131	42	Q9H7N4	SCAF1	Splicing factor, arginine/serine-rich 19	SFR19_HUMAN	8	8.76818	1.08768	nucleus	RNA binding,protein domain specific binding	transcription from RNA polymerase II promoter,mRNA processing,RNA splicing
HeLa_WT / HeLa_C1	P25398	P25398	-0.065605	0.065605	0.377448	0.187433	72	P25398	RPS12	40S ribosomal protein S12	RS12_HUMAN	9	-4.44555	0.955544	nucleoplasm,Golgi apparatus,cytosol,membrane,cytosolic small ribosomal subunit,intracellular membrane-bounded organelle	RNA binding,structural constituent of ribosome	nuclear-transcribed mRNA catabolic process, nonsense-mediated decay,rRNA processing,translation,translational initiation,SRP-dependent cotranslational protein targeting to membrane,viral transcription
HeLa_WT / HeLa_C1	Q6R327	Q6R327	0.156877	0.156877	0.377488	0.187448	48	Q6R327	RICTOR	Rapamycin-insensitive companion of mTOR	RICTR_HUMAN	12	11.4871	1.11487	cytosol,TORC2 complex	protein binding,enzyme activator activity,protein kinase binding,ribosome binding	positive regulation of endothelial cell proliferation,embryo development,regulation of gene expression,peptidyl-serine phosphorylation,establishment of cell polarity,positive regulation of actin filament polymerization,establishment or maintenance of actin cytoskeleton polarity,actin cytoskeleton reorganization,TOR signaling,positive regulation of TOR signaling,activation of protein kinase B activity,regulation of actin cytoskeleton organization,regulation of peptidyl-serine phosphorylation,regulation of phosphorylation,regulation of GTPase activity,regulation of inflammatory response,positive regulation of peptidyl-tyrosine phosphorylation,regulation of protein kinase B signaling,positive regulation of protein kinase B signaling,regulation of establishment of cell polarity
HeLa_WT / HeLa_C1	Q8NBP0	Q8NBP0	-0.283626	0.283626	0.377598	0.187485	32	Q8NBP0	TTC13	Tetratricopeptide repeat protein 13	TTC13_HUMAN	10	-17.8476	0.821524
HeLa_WT / HeLa_C1	O95219	O95219	0.0378785	0.0378785	0.377881	0.187601	29	O95219	SNX4	Sorting nexin-4	SNX4_HUMAN	11	2.66031	1.0266	cytoplasm,cytoplasmic dynein complex,plasma membrane,membrane,extrinsic component of membrane,SNARE complex,early endosome membrane,protein complex	epidermal growth factor receptor binding,insulin receptor binding,protein binding,phosphatidylinositol binding,transferrin receptor binding,leptin receptor binding	endocytosis,protein transport,vesicle organization,endocytic recycling,positive regulation of histamine secretion by mast cell
HeLa_WT / HeLa_C1	Q9NWT6	Q9NWT6	0.202882	0.202882	0.378239	0.187739	9	Q9NWT6	HIF1AN	Hypoxia-inducible factor 1-alpha inhibitor	HIF1N_HUMAN	3	15.0995	1.151	nucleoplasm,cytoplasm,cytosol,perinuclear region of cytoplasm,nucleus	Notch binding,iron ion binding,protein binding,zinc ion binding,oxidoreductase activity, acting on paired donors, with incorporation or reduction of molecular oxygen, 2-oxoglutarate as one donor, and incorporation of one atom each of oxygen into both donors,oxygen sensor activity,carboxylic acid binding,peptidyl-histidine dioxygenase activity,peptidyl-asparagine 3-dioxygenase activity,protein homodimerization activity,cofactor binding,NF-kappaB binding,ankyrin repeat binding,Requires Ontology	transcription, DNA-templated,peptidyl-histidine hydroxylation,peptidyl-aspartic acid hydroxylation,peptidyl-asparagine hydroxylation,positive regulation of myoblast differentiation,negative regulation of Notch signaling pathway,oxidation-reduction process,regulation of transcription from RNA polymerase II promoter in response to hypoxia,negative regulation of transcription from RNA polymerase II promoter in response to hypoxia,positive regulation of vasculogenesis
HeLa_WT / HeLa_C1	P15586	P15586	0.300165	0.300165	0.378943	0.188013	54	P15586	GNS	N-acetylglucosamine-6-sulfatase	GNS_HUMAN	11	23.1285	1.23128	extracellular region,azurophil granule lumen,lysosomal lumen,extracellular exosome,ficolin-1-rich granule lumen	protein binding,N-acetylglucosamine-6-sulfatase activity,sulfuric ester hydrolase activity,metal ion binding	glycosaminoglycan catabolic process,keratan sulfate catabolic process,neutrophil degranulation
HeLa_WT / HeLa_C1	O43615	O43615	-0.0115766	0.0115766	0.379145	0.188087	125	O43615	TIMM44	Mitochondrial import inner membrane translocase subunit TIM44	TIM44_HUMAN	23	-0.799218	0.992008	mitochondrion,mitochondrial inner membrane,mitochondrial matrix	protein binding,ATP binding,chaperone binding	protein targeting to mitochondrion,protein import into mitochondrial matrix
HeLa_WT / HeLa_C1	Q14643	Q14643	-0.19513	0.19513	0.379657	0.188269	103	Q14643	ITPR1	Inositol 1,4,5-trisphosphate receptor type 1	ITPR1_HUMAN	24	-12.6506	0.873494	nuclear inner membrane,nucleolus,endoplasmic reticulum,endoplasmic reticulum membrane,plasma membrane,calcineurin complex,postsynaptic density,membrane,integral component of membrane,sarcoplasmic reticulum,transport vesicle membrane,platelet dense granule membrane,platelet dense tubular network,platelet dense tubular network membrane,protein complex,perinuclear region of cytoplasm	inositol 1,4,5-trisphosphate-sensitive calcium-release channel activity,calcium ion binding,protein binding,calcium ion transmembrane transporter activity,calcium-release channel activity,calcium channel inhibitor activity,phosphatidylinositol binding,inositol 1,4,5 trisphosphate binding	response to hypoxia,calcium ion transport,signal transduction,post-embryonic development,regulation of autophagy,platelet activation,endoplasmic reticulum calcium ion homeostasis,epithelial fluid transport,inositol phosphate-mediated signaling,regulation of insulin secretion,negative regulation of calcium-mediated signaling,voluntary musculoskeletal movement,release of sequestered calcium ion into cytosol,regulation of molecular function,intrinsic apoptotic signaling pathway in response to endoplasmic reticulum stress,regulation of cardiac conduction
HeLa_WT / HeLa_C1	P85037	P85037	0.1883	0.1883	0.379729	0.188297	68	P85037	FOXK1	Forkhead box protein K1	FOXK1_HUMAN	14	13.942	1.13942	nucleus,nucleoplasm,cytoplasm	RNA polymerase II regulatory region sequence-specific DNA binding,RNA polymerase II transcription factor activity, sequence-specific DNA binding,protein binding	transcription, DNA-templated,regulation of transcription from RNA polymerase II promoter,muscle organ development,anatomical structure morphogenesis,protein deubiquitination,cell differentiation,negative regulation of transcription, DNA-templated,positive regulation of transcription, DNA-templated
HeLa_WT / HeLa_C1	Q00013	Q00013	-0.248382	0.248382	0.379819	0.188332	4	Q00013	MPP1	55 kDa erythrocyte membrane protein	EM55_HUMAN	2	-15.816	0.84184	intracellular,cytosol,integral component of plasma membrane,membrane,nuclear speck,cortical cytoskeleton,stereocilium	guanylate kinase activity,protein binding	signal transduction,GMP metabolic process,GDP metabolic process,regulation of neutrophil chemotaxis
HeLa_WT / HeLa_C1	A7KAX9	A7KAX9	0.161846	0.161846	0.380442	0.188571	4	A7KAX9	ARHGAP32	Rho GTPase-activating protein 32	RHG32_HUMAN	6	11.8718	1.11872	Golgi membrane,fibrillar center,nucleoplasm,endoplasmic reticulum membrane,Golgi apparatus,cytosol,cell cortex,endosome membrane,postsynaptic density,actin cytoskeleton,cell junction,dendritic spine,postsynaptic membrane	GTPase activator activity,protein binding,phosphatidylinositol binding	small GTPase mediated signal transduction,positive regulation of GTPase activity,regulation of small GTPase mediated signal transduction
HeLa_WT / HeLa_C1	P07108	P07108	0.0517699	0.0517699	0.380474	0.188581	80	P07108	DBI	Acyl-CoA-binding protein	ACBP_HUMAN	7	3.65358	1.03654	endoplasmic reticulum lumen,Golgi apparatus,extracellular exosome	lipid binding,benzodiazepine receptor binding,long-chain fatty acyl-CoA binding,protein dimerization activity	acyl-CoA metabolic process,phosphatidylcholine acyl-chain remodeling,protein palmitoylation
HeLa_WT / HeLa_C1	P23396	P23396	0.222356	0.222356	0.380825	0.188709	205	P23396	RPS3	40S ribosomal protein S3	RS3_HUMAN	28	16.6637	1.16664	nucleus,nucleoplasm,nucleolus,cytoplasm,mitochondrial inner membrane,mitochondrial matrix,endoplasmic reticulum,cytosol,ribosome,polysome,plasma membrane,focal adhesion,membrane,cytosolic small ribosomal subunit,intracellular ribonucleoprotein complex,extracellular matrix,ruffle membrane,extracellular exosome,NF-kappaB complex,mitotic spindle	DNA binding,damaged DNA binding,RNA binding,mRNA binding,structural constituent of ribosome,DNA-(apurinic or apyrimidinic site) lyase activity,endodeoxyribonuclease activity,protein binding,microtubule binding,transcription factor binding,tubulin binding,enzyme binding,kinase binding,protein kinase binding,Hsp70 protein binding,oxidized purine DNA binding,oxidized pyrimidine DNA binding,protein complex binding,ubiquitin-like protein conjugating enzyme binding,protein kinase A binding,iron-sulfur cluster binding,Hsp90 protein binding,small ribosomal subunit rRNA binding,supercoiled DNA binding,Requires Ontology,DNA N-glycosylase activity,RNA polymerase II regulatory region sequence-specific DNA binding	nuclear-transcribed mRNA catabolic process, nonsense-mediated decay,cytoplasmic translation,DNA repair,transcription, DNA-templated,rRNA processing,translation,translational initiation,SRP-dependent cotranslational protein targeting to membrane,apoptotic process,cellular response to DNA damage stimulus,response to oxidative stress,chromosome segregation,positive regulation of gene expression,negative regulation of translation,viral transcription,positive regulation of microtubule polymerization,positive regulation of protein complex assembly,negative regulation of protein ubiquitination,positive regulation of endodeoxyribonuclease activity,positive regulation of interleukin-2 production,positive regulation of activated T cell proliferation,DNA damage response, detection of DNA damage,regulation of apoptotic process,positive regulation of JUN kinase activity,negative regulation of DNA repair,positive regulation of DNA repair,positive regulation of T cell receptor signaling pathway,positive regulation of NF-kappaB transcription factor activity,spindle assembly,cell division,response to TNF agonist,cellular response to hydrogen peroxide,cellular response to tumor necrosis factor,positive regulation of NIK/NF-kappaB signaling,positive regulation of intrinsic apoptotic signaling pathway in response to DNA damage,positive regulation of DNA N-glycosylase activity,positive regulation of base-excision repair,positive regulation of apoptotic signaling pathway,positive regulation of cysteine-type endopeptidase activity involved in execution phase of apoptosis
HeLa_WT / HeLa_C1	Q9P2B2	Q9P2B2	0.173997	0.173997	0.38134	0.188912	106	Q9P2B2	PTGFRN	Prostaglandin F2 receptor negative regulator	FPRP_HUMAN	22	12.818	1.12818	endoplasmic reticulum membrane,Golgi apparatus,plasma membrane,cell surface,integral component of membrane	protein binding	lipid particle organization
HeLa_WT / HeLa_C1	P14859	P14859	-0.149351	0.149351	0.381353	0.188917	27	P14859	POU2F1	POU domain, class 2, transcription factor 1	PO2F1_HUMAN	6	-9.83442	0.901656	nucleus,nucleoplasm,endoplasmic reticulum,intracellular membrane-bounded organelle,RNA polymerase II transcription factor complex	RNA polymerase II core promoter sequence-specific DNA binding,transcription factor activity, RNA polymerase II core promoter sequence-specific,DNA binding,transcription factor activity, sequence-specific DNA binding,protein binding,sequence-specific DNA binding	snRNA transcription from RNA polymerase II promoter,negative regulation of transcription, DNA-templated,positive regulation of transcription from RNA polymerase II promoter
HeLa_WT / HeLa_C1	P49815	P49815	-0.040068	0.040068	0.381656	0.189039	23	P49815	TSC2	Tuberin	TSC2_HUMAN	6	-2.73909	0.972609	nucleus,cytoplasm,lysosome,Golgi apparatus,cytosol,membrane,TSC1-TSC2 complex,perinuclear region of cytoplasm	GTPase activator activity,protein binding,phosphatase binding,small GTPase binding,protein homodimerization activity	neural tube closure,negative regulation of protein kinase activity,protein import into nucleus,endocytosis,cell cycle arrest,heart development,protein localization,negative regulation of cell proliferation,negative regulation of phosphatidylinositol 3-kinase signaling,viral process,vesicle-mediated transport,positive regulation of macroautophagy,regulation of endocytosis,negative regulation of Wnt signaling pathway,negative regulation of TOR signaling,anoikis,protein kinase B signaling,positive regulation of GTPase activity,regulation of insulin receptor signaling pathway,negative regulation of insulin receptor signaling pathway,insulin-like growth factor receptor signaling pathway,positive chemotaxis,regulation of small GTPase mediated signal transduction,regulation of cell cycle,negative regulation of protein kinase B signaling,negative regulation of macromitophagy
HeLa_WT / HeLa_C1	Q9GZZ1	Q9GZZ1	0.0351708	0.0351708	0.381772	0.189086	57	Q9GZZ1	NAA50	N-alpha-acetyltransferase 50	NAA50_HUMAN	9	2.46782	1.02468	nucleus,cytoplasm,cytosol,extracellular exosome,NatA complex	peptide alpha-N-acetyltransferase activity,protein binding,H4 histone acetyltransferase activity,peptidyl-lysine acetyltransferase activity	N-terminal protein amino acid acetylation,establishment of mitotic sister chromatid cohesion,histone H4 acetylation,mitotic sister chromatid cohesion, centromeric
HeLa_WT / HeLa_C1	Q9NVP2	Q9NVP2	-0.00852051	0.00852051	0.382643	0.189407	19	Q9NVP2	ASF1B	Histone chaperone ASF1B	ASF1B_HUMAN	4	-0.588856	0.994111	nuclear chromatin,nucleoplasm,protein complex	protein binding,histone binding	DNA replication-dependent nucleosome assembly,DNA replication-independent nucleosome assembly,transcription, DNA-templated,regulation of transcription, DNA-templated,multicellular organism development,spermatogenesis,chromatin modification,cell differentiation
HeLa_WT / HeLa_C1	Q7LGA3	Q7LGA3	0.138333	0.138333	0.382706	0.189423	19	Q7LGA3	HS2ST1	Heparan sulfate 2-O-sulfotransferase 1	HS2ST_HUMAN	3	10.0632	1.10063	Golgi membrane,membrane,integral component of membrane	heparan sulfate 2-O-sulfotransferase activity	glycosaminoglycan biosynthetic process
HeLa_WT / HeLa_C1	Q969R2	Q969R2	0.438214	0.438214	0.383066	0.189563	3	Q969R2	OSBP2	Oxysterol-binding protein 2	OSBP2_HUMAN	3	35.4926	1.35493	membrane,apical dendrite	protein binding,cholesterol binding	lipid transport,spermatid development
HeLa_WT / HeLa_C1	Q9NWZ5	Q9NWZ5	0.143772	0.143772	0.383264	0.189629	28	Q9NWZ5	UCKL1	Uridine-cytidine kinase-like 1	UCKL1_HUMAN	8	10.479	1.10479	nucleus,cytosol	uridine kinase activity,protein binding,ATP binding	pyrimidine nucleobase metabolic process,viral process,phosphorylation,pyrimidine nucleoside salvage,UMP salvage,CTP salvage
HeLa_WT / HeLa_C1	Q9NWU5	Q9NWU5	0.231375	0.231375	0.383488	0.189723	28	Q9NWU5	MRPL22	39S ribosomal protein L22, mitochondrial	RM22_HUMAN	8	17.3954	1.17395	mitochondrion,mitochondrial inner membrane,mitochondrial large ribosomal subunit	RNA binding,structural constituent of ribosome	mitochondrial translational elongation,mitochondrial translational termination
HeLa_WT / HeLa_C1	P98170	P98170	-0.012294	0.012294	0.383659	0.189788	32	P98170	XIAP	E3 ubiquitin-protein ligase XIAP	XIAP_HUMAN	7	-0.848534	0.991515	nucleus,nucleoplasm,cytoplasm,cytosol	ubiquitin-protein transferase activity,protein binding,identical protein binding,cysteine-type endopeptidase inhibitor activity involved in apoptotic process,metal ion binding,ubiquitin protein ligase activity	apoptotic process,cellular response to DNA damage stimulus,Wnt signaling pathway,protein ubiquitination,regulation of BMP signaling pathway,positive regulation of protein ubiquitination,regulation of cell proliferation,negative regulation of apoptotic process,negative regulation of cysteine-type endopeptidase activity involved in apoptotic process,regulation of innate immune response,regulation of inflammatory response,copper ion homeostasis,regulation of nucleotide-binding oligomerization domain containing signaling pathway,positive regulation of canonical Wnt signaling pathway,positive regulation of protein linear polyubiquitination,inhibition of cysteine-type endopeptidase activity involved in apoptotic process,mitotic spindle assembly
HeLa_WT / HeLa_C1	Q8NHU6	Q8NHU6	-0.605536	0.605536	0.383854	0.189871	3	Q8NHU6	TDRD7	Tudor domain-containing protein 7	TDRD7_HUMAN	5	-34.2773	0.657227	cytoplasm,mitochondrial matrix,chromatoid body,ribonucleoprotein granule	mRNA binding,protein binding,protein N-terminus binding	lens morphogenesis in camera-type eye,spermatogenesis,posttranscriptional regulation of gene expression,lens fiber cell differentiation
HeLa_WT / HeLa_C1	Q9Y4R8	Q9Y4R8	-0.181528	0.181528	0.383917	0.18989	17	Q9Y4R8	TELO2	Telomere length regulation protein TEL2 homolog	TELO2_HUMAN	4	-11.8232	0.881768	chromosome, telomeric region,intracellular,nucleus,cytoplasm,cytosol,membrane,nuclear body,TORC1 complex,TORC2 complex,nuclear periphery	protein binding,protein kinase binding,protein complex binding,protein complex scaffold,Hsp90 protein binding	regulation of TOR signaling,protein stabilization,positive regulation of protein serine/threonine kinase activity,positive regulation of TORC1 signaling,positive regulation of TORC2 signaling
HeLa_WT / HeLa_C1	O75330	O75330	-0.0380967	0.0380967	0.384076	0.189944	54	O75330	HMMR	Hyaluronan mediated motility receptor	HMMR_HUMAN	14	-2.6061	0.973939	centrosome,cytosol,plasma membrane,cell surface,microtubule cytoskeleton,membrane	protein binding,hyaluronic acid binding	regulation of G2/M transition of mitotic cell cycle,hyaluronan catabolic process
HeLa_WT / HeLa_C1	P13284	P13284	-0.937862	0.937862	0.384386	0.190052	30	P13284	IFI30	Gamma-interferon-inducible lysosomal thiol reductase	GILT_HUMAN	3	-47.7994	0.522006	extracellular region,lysosome,cytosol,cell junction,lysosomal lumen,intracellular membrane-bounded organelle	protein binding,oxidoreductase activity, acting on a sulfur group of donors	antigen processing and presentation of exogenous peptide antigen via MHC class II,antigen processing and presentation of exogenous peptide antigen via MHC class I,oxidation-reduction process,interferon-gamma-mediated signaling pathway
HeLa_WT / HeLa_C1	Q9P0P0	Q9P0P0	0.204883	0.204883	0.385078	0.190319	15	Q9P0P0	RNF181	E3 ubiquitin-protein ligase RNF181	RN181_HUMAN	5	15.2593	1.15259	cytoplasm	ubiquitin-protein transferase activity,metal ion binding,ubiquitin protein ligase activity	protein polyubiquitination,protein ubiquitination,protein ubiquitination involved in ubiquitin-dependent protein catabolic process,proteasome-mediated ubiquitin-dependent protein catabolic process,protein autoubiquitination
