## supplemental table S2 for "IER3IP1-mutations cause microcephaly by selective inhibition of ER-Golgi transport" (part 5 of 6)

### Sheet: IER3IP1 WT_Control  (continued)
Comparison Group	Group	ProteinGroups	AVG.Log2.Ratio	Absolute.AVG.Log2.Ratio	Pvalue	Qvalue	X.of.Ratios	UniProtIds	Genes	ProteinDescriptions	ProteinNames	X.Unique.Total.Peptides	X.Change	Ratio	GO_Cellular_Component (CC)	GO_Molecular_Function	GO_Biological_Process (BP)
HeLa_WT / HeLa_C1	Q86US8	Q86US8	-0.117499	0.117499	0.385142	0.190341	5	Q86US8	SMG6	Telomerase-binding protein EST1A	EST1A_HUMAN	2	-7.82158	0.921784	chromosome, telomeric region,nucleus,telomerase holoenzyme complex,nucleolus,cytoplasm,cytosol,telomerase catalytic core complex,exon-exon junction complex	RNA binding,endoribonuclease activity,protein binding,telomeric DNA binding,metal ion binding,telomerase RNA binding,DNA polymerase binding	nuclear-transcribed mRNA catabolic process, nonsense-mediated decay,mRNA export from nucleus,regulation of telomere maintenance,regulation of telomere maintenance via telomerase,regulation of dephosphorylation,regulation of RNA stability,regulation of telomerase activity,RNA phosphodiester bond hydrolysis, endonucleolytic,negative regulation of telomere capping
HeLa_WT / HeLa_C1	O00231	O00231	0.0664792	0.0664792	0.385275	0.19039	210	O00231	PSMD11	26S proteasome non-ATPase regulatory subunit 11	PSD11_HUMAN	29	4.7158	1.04716	proteasome complex,extracellular region,nucleus,nucleoplasm,cytosol,proteasome regulatory particle, lid subcomplex,membrane,proteasome accessory complex,secretory granule lumen,extracellular exosome,ficolin-1-rich granule lumen	structural molecule activity,protein binding	MAPK cascade,protein polyubiquitination,stimulatory C-type lectin receptor signaling pathway,antigen processing and presentation of exogenous peptide antigen via MHC class I, TAP-dependent,ubiquitin-dependent protein catabolic process,regulation of cellular amino acid metabolic process,negative regulation of G2/M transition of mitotic cell cycle,protein deubiquitination,anaphase-promoting complex-dependent catabolic process,SCF-dependent proteasomal ubiquitin-dependent protein catabolic process,tumor necrosis factor-mediated signaling pathway,NIK/NF-kappaB signaling,Fc-epsilon receptor signaling pathway,proteasome-mediated ubiquitin-dependent protein catabolic process,proteasome assembly,neutrophil degranulation,regulation of mRNA stability,post-translational protein modification,stem cell differentiation,T cell receptor signaling pathway,negative regulation of ubiquitin-protein ligase activity involved in mitotic cell cycle,positive regulation of ubiquitin-protein ligase activity involved in regulation of mitotic cell cycle transition,transmembrane transport,Wnt signaling pathway, planar cell polarity pathway,regulation of transcription from RNA polymerase II promoter in response to hypoxia,negative regulation of canonical Wnt signaling pathway,positive regulation of canonical Wnt signaling pathway,regulation of hematopoietic stem cell differentiation
HeLa_WT / HeLa_C1	Q9NXA8	Q9NXA8	-0.279288	0.279288	0.385386	0.19043	27	Q9NXA8	SIRT5	NAD-dependent protein deacylase sirtuin-5, mitochondrial	SIR5_HUMAN	6	-17.6003	0.823997	nucleus,mitochondrion,mitochondrial inner membrane,mitochondrial intermembrane space,mitochondrial matrix,cytosol	zinc ion binding,NAD-dependent protein deacetylase activity,protein-malonyllysine demalonylase activity,protein-succinyllysine desuccinylase activity,protein-glutaryllysine deglutarylase activity,NAD+ binding,NAD+ ADP-ribosyltransferase activity	chromatin silencing,protein deacetylation,mitochondrion organization,regulation of ketone biosynthetic process,negative regulation of cardiac muscle cell apoptotic process,response to nutrient levels,protein demalonylation,peptidyl-lysine demalonylation,protein desuccinylation,peptidyl-lysine desuccinylation,protein deglutarylation,peptidyl-lysine deglutarylation,negative regulation of reactive oxygen species metabolic process,protein ADP-ribosylation
HeLa_WT / HeLa_C1	Q9BSF4	Q9BSF4	0.0888788	0.0888788	0.386618	0.190875	15	Q9BSF4	C19orf52	Uncharacterized protein C19orf52	CS052_HUMAN	3	6.35433	1.06354	mitochondrial inner membrane,mitochondrial intermembrane space,integral component of membrane,mitochondrial inner membrane protein insertion complex	protein binding	protein import into mitochondrial inner membrane
HeLa_WT / HeLa_C1	Q08AM6	Q08AM6	-0.188169	0.188169	0.386785	0.190923	51	Q08AM6	VAC14	Protein VAC14 homolog	VAC14_HUMAN	13	-12.2281	0.877719	Golgi membrane,endoplasmic reticulum,endosome membrane,early endosome membrane,late endosome membrane,PAS complex	receptor activity,protein binding	phosphatidylinositol biosynthetic process,signal transduction,viral process,regulation of lipid kinase activity
HeLa_WT / HeLa_C1	Q58WW2	Q58WW2	-0.114269	0.114269	0.387037	0.191016	31	Q58WW2	DCAF6	DDB1- and CUL4-associated factor 6	DCAF6_HUMAN	7	-7.61499	0.92385	nucleus,nucleoplasm,cytosol,focal adhesion,Cul4-RING E3 ubiquitin ligase complex	protein binding,ligand-dependent nuclear receptor transcription coactivator activity	protein ubiquitination,post-translational protein modification,positive regulation of transcription from RNA polymerase II promoter
HeLa_WT / HeLa_C1	Q96SB3	Q96SB3	0.0960213	0.0960213	0.387035	0.191016	69	Q96SB3	PPP1R9B	Neurabin-2	NEB2_HUMAN	15	6.88218	1.06882	protein phosphatase type 1 complex,nucleoplasm,cytoplasm,cytoskeleton,plasma membrane,adherens junction,lamellipodium,filopodium,ruffle membrane,dendritic spine	actin binding,protein phosphatase inhibitor activity,protein binding,protein phosphatase 1 binding	regulation of cell growth by extracellular stimulus,cell cycle arrest,regulation of exit from mitosis,nervous system development,RNA splicing,cell migration,cell differentiation,negative regulation of cell growth,negative regulation of phosphoprotein phosphatase activity,regulation of cell proliferation,filopodium assembly,modulation of synaptic transmission,cellular response to morphine,regulation of opioid receptor signaling pathway
HeLa_WT / HeLa_C1	P46199	P46199	-0.154767	0.154767	0.387186	0.191068	37	P46199	MTIF2	Translation initiation factor IF-2, mitochondrial	IF2M_HUMAN	10	-10.1723	0.898277	nucleoplasm,mitochondrion	RNA binding,translation initiation factor activity,GTPase activity,GTP binding,translation factor activity, RNA binding,ribosomal small subunit binding	regulation of translational initiation,ribosome disassembly,mitochondrial translational initiation
HeLa_WT / HeLa_C1	O60671	O60671	-0.153724	0.153724	0.387305	0.19111	11	O60671	RAD1	Cell cycle checkpoint protein RAD1	RAD1_HUMAN	2	-10.1073	0.898927	nucleus,nucleoplasm,chromosome,checkpoint clamp complex,intracellular membrane-bounded organelle	damaged DNA binding,protein binding,3'-5' exonuclease activity,exodeoxyribonuclease III activity	DNA damage checkpoint,DNA replication,DNA repair,cellular response to DNA damage stimulus,substantia nigra development,meiotic recombination checkpoint,cellular response to ionizing radiation,nucleic acid phosphodiester bond hydrolysis,regulation of signal transduction by p53 class mediator
HeLa_WT / HeLa_C1	Q96BN2	Q96BN2	0.518662	0.518662	0.387378	0.191127	7	Q96BN2	TADA1	Transcriptional adapter 1	TADA1_HUMAN	2	43.2626	1.43263	SAGA complex,nucleus,nucleoplasm,cytosol,focal adhesion,STAGA complex	transcription coactivator activity,histone acetyltransferase activity	transcription, DNA-templated,regulation of transcription from RNA polymerase II promoter,histone H3 acetylation
HeLa_WT / HeLa_C1	Q5SNT2	Q5SNT2	-0.114313	0.114313	0.387444	0.191147	20	Q5SNT2	TMEM201	Transmembrane protein 201	TM201_HUMAN	6	-7.61778	0.923822	spindle pole,integral component of nuclear inner membrane,cytoplasm	lamin binding,actin filament binding	nuclear migration,fibroblast migration
HeLa_WT / HeLa_C1	Q8IV08	Q8IV08	-0.0714558	0.0714558	0.387636	0.191222	12	Q8IV08	PLD3	Phospholipase D3	PLD3_HUMAN	3	-4.83228	0.951677	endoplasmic reticulum membrane,integral component of membrane,extracellular exosome	phospholipase D activity,protein binding,N-acylphosphatidylethanolamine-specific phospholipase D activity	lipid catabolic process
HeLa_WT / HeLa_C1	P32926	P32926	-0.164821	0.164821	0.387805	0.191284	5	P32926	DSG3	Desmoglein-3	DSG3_HUMAN	17	-10.7961	0.892039	cornified envelope,cytosol,plasma membrane,integral component of membrane,desmosome,extracellular exosome	calcium ion binding	homophilic cell adhesion via plasma membrane adhesion molecules,keratinization,cornification
HeLa_WT / HeLa_C1	Q15018	Q15018	0.1137	0.1137	0.388459	0.191522	44	Q15018	FAM175B	BRISC complex subunit Abro1	F175B_HUMAN	12	8.19998	1.082	cytoplasm,cytosol,BRISC complex,centrosome,midbody,spindle pole centrosome,microtubule minus-end	protein binding,microtubule binding,polyubiquitin binding	mitotic cell cycle,response to ischemia,chromosome segregation,attachment of spindle microtubules to kinetochore,protein deubiquitination,cell division,protein K63-linked deubiquitination,mitotic spindle assembly
HeLa_WT / HeLa_C1	Q15050	Q15050	0.0467991	0.0467991	0.389265	0.191842	96	Q15050	RRS1	Ribosome biogenesis regulatory protein homolog	RRS1_HUMAN	14	3.29705	1.03297	condensed nuclear chromosome,fibrillar center,nucleus,nucleolus,endoplasmic reticulum,preribosome, large subunit precursor	RNA binding,protein binding,5S rRNA binding	ribosomal large subunit assembly,ribosomal large subunit export from nucleus,endonucleolytic cleavage in ITS1 to separate SSU-rRNA from 5.8S rRNA and LSU-rRNA from tricistronic rRNA transcript (SSU-rRNA, 5.8S rRNA, LSU-rRNA),hematopoietic progenitor cell differentiation,mitotic metaphase plate congression,ribosomal large subunit biogenesis,regulation of signal transduction by p53 class mediator,protein localization to nucleolus
HeLa_WT / HeLa_C1	P16383	P16383	-0.209531	0.209531	0.389734	0.192008	30	P16383	GCFC2	GC-rich sequence DNA-binding factor 2	GCFC2_HUMAN	8	-13.5182	0.864818	nucleus,nucleoplasm,nucleolus,cytosol,U2-type post-mRNA release spliceosomal complex	RNA polymerase II core promoter proximal region sequence-specific DNA binding,transcriptional repressor activity, RNA polymerase II core promoter proximal region sequence-specific binding,protein binding	negative regulation of transcription from RNA polymerase II promoter,spliceosomal complex assembly,mRNA splicing, via spliceosome,transcription, DNA-templated,regulation of transcription, DNA-templated,negative regulation of transcription, DNA-templated
HeLa_WT / HeLa_C1	Q07020	Q07020	-0.0356668	0.0356668	0.389814	0.192037	96	Q07020	RPL18	60S ribosomal protein L18	RL18_HUMAN	13	-2.44193	0.975581	nucleus,nucleolus,endoplasmic reticulum,cytosol,focal adhesion,membrane,cytosolic large ribosomal subunit	RNA binding,structural constituent of ribosome	nuclear-transcribed mRNA catabolic process, nonsense-mediated decay,rRNA processing,translation,translational initiation,SRP-dependent cotranslational protein targeting to membrane,viral transcription
HeLa_WT / HeLa_C1	P30048	P30048	0.00104128	0.00104128	0.389949	0.192086	94	P30048	PRDX3	Thioredoxin-dependent peroxide reductase, mitochondrial	PRDX3_HUMAN	13	0.0722024	1.00072	cytoplasm,mitochondrion,mitochondrial matrix,early endosome,cytosol,myelin sheath,protein complex,extracellular exosome,IkappaB kinase complex	protein binding,protein C-terminus binding,thioredoxin peroxidase activity,alkyl hydroperoxide reductase activity,kinase binding,protein kinase binding,identical protein binding,cysteine-type endopeptidase inhibitor activity involved in apoptotic process	maternal placenta development,apoptotic process,response to oxidative stress,mitochondrion organization,positive regulation of cell proliferation,peptidyl-cysteine oxidation,myeloid cell differentiation,response to lipopolysaccharide,negative regulation of kinase activity,cellular response to oxidative stress,cellular response to reactive oxygen species,response to hydrogen peroxide,hydrogen peroxide catabolic process,negative regulation of apoptotic process,negative regulation of cysteine-type endopeptidase activity involved in apoptotic process,cell redox homeostasis,positive regulation of NF-kappaB transcription factor activity,regulation of mitochondrial membrane potential,cellular oxidant detoxification
HeLa_WT / HeLa_C1	O94763	O94763	-0.0322466	0.0322466	0.390223	0.192179	45	O94763	URI1	Unconventional prefoldin RPB5 interactor 1	RMP_HUMAN	12	-2.21037	0.977896	nucleus,nucleoplasm,DNA-directed RNA polymerase II, core complex,cytoplasm,mitochondrion,cytosol,dendrite	RNA polymerase II transcription corepressor activity,chromatin binding,protein phosphatase inhibitor activity,protein binding,phosphatase inhibitor activity,phosphoprotein binding	negative regulation of transcription from RNA polymerase II promoter,regulation of cell growth,transcription, DNA-templated,regulation of transcription from RNA polymerase II promoter,response to virus,negative regulation of phosphatase activity,negative regulation of phosphoprotein phosphatase activity,cellular response to growth factor stimulus,cellular response to steroid hormone stimulus,negative regulation of intrinsic apoptotic signaling pathway
HeLa_WT / HeLa_C1	O60220	O60220	-0.0265537	0.0265537	0.390384	0.192239	19	O60220	TIMM8A	Mitochondrial import inner membrane translocase subunit Tim8 A	TIM8A_HUMAN	3	-1.82373	0.981763	mitochondrion,mitochondrial inner membrane,mitochondrial intermembrane space	protein binding,metal ion binding	nervous system development,chaperone-mediated protein transport
HeLa_WT / HeLa_C1	Q15427	Q15427	-0.0357204	0.0357204	0.390464	0.19227	56	Q15427	SF3B4	Splicing factor 3B subunit 4	SF3B4_HUMAN	8	-2.44555	0.975545	nucleoplasm,spliceosomal complex,U12-type spliceosomal complex	RNA binding,protein binding	RNA splicing, via transesterification reactions,mRNA splicing, via spliceosome,mRNA processing,RNA splicing,positive regulation of mRNA splicing, via spliceosome
HeLa_WT / HeLa_C1	P08236	P08236	-0.1811	0.1811	0.390902	0.192441	23	P08236	GUSB	Beta-glucuronidase	BGLR_HUMAN	6	-11.797	0.88203	extracellular region,extracellular space,lysosome,membrane,azurophil granule lumen,lysosomal lumen,intracellular membrane-bounded organelle,extracellular exosome,ficolin-1-rich granule lumen	hydrolase activity, hydrolyzing O-glycosyl compounds,beta-glucuronidase activity,receptor binding,protein domain specific binding	carbohydrate metabolic process,glycosaminoglycan catabolic process,hyaluronan catabolic process,neutrophil degranulation
HeLa_WT / HeLa_C1	Q9Y5J7	Q9Y5J7	-0.0290747	0.0290747	0.391465	0.192669	34	Q9Y5J7	TIMM9	Mitochondrial import inner membrane translocase subunit Tim9	TIM9_HUMAN	5	-1.99514	0.980049	mitochondrion,mitochondrial inner membrane,mitochondrial intermembrane space,mitochondrial intermembrane space protein transporter complex,mitochondrial inner membrane protein insertion complex	transporter activity,protein binding,zinc ion binding,protein transporter activity,protein homodimerization activity,chaperone binding	protein targeting to mitochondrion,sensory perception of sound,protein import into mitochondrial inner membrane,chaperone-mediated protein transport
HeLa_WT / HeLa_C1	Q9UI12	Q9UI12	0.0424723	0.0424723	0.391968	0.192857	65	Q9UI12	ATP6V1H	V-type proton ATPase subunit H	VATH_HUMAN	16	2.98772	1.02988	vacuolar proton-transporting V-type ATPase, V1 domain,lysosomal membrane,cytosol,plasma membrane,extracellular exosome	protein binding,enzyme regulator activity,proton-transporting ATPase activity, rotational mechanism,ATPase activity	endocytosis,vacuolar acidification,insulin receptor signaling pathway,ATP hydrolysis coupled proton transport,regulation of macroautophagy,transferrin transport,ion transmembrane transport,regulation of defense response to virus by virus,regulation of catalytic activity,phagosome acidification
HeLa_WT / HeLa_C1	Q96KP4	Q96KP4	0.0190154	0.0190154	0.392016	0.19287	173	Q96KP4	CNDP2	Cytosolic non-specific dipeptidase	CNDP2_HUMAN	27	1.32677	1.01327	nucleoplasm,cytosol,extracellular exosome	carboxypeptidase activity,metallopeptidase activity,metal ion binding,cytosolic dipeptidase activity,Requires Ontology	proteolysis,glutathione biosynthetic process
HeLa_WT / HeLa_C1	Q9NQX3	Q9NQX3	-0.30601	0.30601	0.392015	0.19287	76	Q9NQX3	GPHN	Gephyrin	GEPH_HUMAN	19	-19.1124	0.808876	cytoplasm,cytoskeleton,plasma membrane,cell junction,dendrite,postsynaptic membrane	protein binding,ATP binding,nitrate reductase activity,molybdopterin cofactor binding,metal ion binding,molybdopterin adenylyltransferase activity,molybdopterin molybdotransferase activity	Mo-molybdopterin cofactor biosynthetic process,response to metal ion,molybdenum incorporation into molybdenum-molybdopterin complex,molybdopterin cofactor biosynthetic process,oxidation-reduction process,glycine receptor clustering,gamma-aminobutyric acid receptor clustering
HeLa_WT / HeLa_C1	O75886	O75886	-0.19899	0.19899	0.392151	0.192915	28	O75886	STAM2	Signal transducing adapter molecule 2	STAM2_HUMAN	8	-12.884	0.87116	nucleoplasm,cytoplasm,cytosol,early endosome membrane,ESCRT-0 complex,intracellular membrane-bounded organelle	protein binding	intracellular protein transport,endosomal transport,macroautophagy,protein deubiquitination,multivesicular body assembly,negative regulation of epidermal growth factor receptor signaling pathway,membrane organization
HeLa_WT / HeLa_C1	Q86XL3	Q86XL3	0.0605973	0.0605973	0.393209	0.193297	88	Q86XL3	ANKLE2	Ankyrin repeat and LEM domain-containing protein 2	ANKL2_HUMAN	18	4.28975	1.0429	endoplasmic reticulum membrane,membrane,integral component of endoplasmic reticulum membrane	protein binding,protein phosphatase regulator activity,protein phosphatase 2A binding	mitotic nuclear envelope reassembly,central nervous system development,positive regulation of protein dephosphorylation,negative regulation of phosphorylation,negative regulation of apoptotic process,regulation of phosphoprotein phosphatase activity,regulation of catalytic activity,cell division
HeLa_WT / HeLa_C1	Q8NI08	Q8NI08	-0.171455	0.171455	0.39328	0.193324	34	Q8NI08	NCOA7	Nuclear receptor coactivator 7	NCOA7_HUMAN	8	-11.2053	0.887947	intracellular,nucleus	protein binding,ligand-dependent nuclear receptor transcription coactivator activity,nuclear hormone receptor binding	transcription, DNA-templated,positive regulation of transcription from RNA polymerase II promoter,negative regulation of peptidyl-cysteine S-nitrosylation,negative regulation of oxidative stress-induced neuron death
HeLa_WT / HeLa_C1	Q9Y5J6	Q9Y5J6	0.196973	0.196973	0.39441	0.193757	12	Q9Y5J6	TIMM10B	Mitochondrial import inner membrane translocase subunit Tim10 B	T10B_HUMAN	2	14.6291	1.14629	mitochondrial inner membrane,mitochondrial intermembrane space,mitochondrial intermembrane space protein transporter complex,mitochondrial inner membrane protein insertion complex	protein binding,metal ion binding	protein targeting to mitochondrion,cell-matrix adhesion
HeLa_WT / HeLa_C1	Q9BXF6	Q9BXF6	-0.108342	0.108342	0.394433	0.193764	61	Q9BXF6	RAB11FIP5	Rab11 family-interacting protein 5	RFIP5_HUMAN	14	-7.23467	0.927653	Golgi membrane,mitochondrial outer membrane,early endosome,Golgi apparatus,microtubule organizing center,secretory granule,transport vesicle membrane,early endosome membrane,intracellular membrane-bounded organelle,recycling endosome,recycling endosome membrane	protein binding,Rab GTPase binding,gamma-tubulin binding	insulin secretion involved in cellular response to glucose stimulus,regulated exocytosis,negative regulation of adiponectin secretion,cellular response to acidic pH,regulation of protein localization to cell surface
HeLa_WT / HeLa_C1	O60930	O60930	-0.290787	0.290787	0.394551	0.193809	4	O60930	RNASEH1	Ribonuclease H1	RNH1_HUMAN	2	-18.2544	0.817456	nucleus,cytoplasm	magnesium ion binding,nucleic acid binding,RNA binding,RNA-DNA hybrid ribonuclease activity,ribonuclease activity	RNA catabolic process,DNA replication, removal of RNA primer,RNA phosphodiester bond hydrolysis, endonucleolytic
HeLa_WT / HeLa_C1	P17706	P17706	-0.270522	0.270522	0.394659	0.193848	30	P17706	PTPN2	Tyrosine-protein phosphatase non-receptor type 2	PTN2_HUMAN	7	-17.0981	0.829019	nucleoplasm,endoplasmic reticulum,endoplasmic reticulum-Golgi intermediate compartment,cytosol,plasma membrane	protein tyrosine phosphatase activity,non-membrane spanning protein tyrosine phosphatase activity,integrin binding,protein binding,protein kinase binding,syntaxin binding,receptor tyrosine kinase binding,STAT family protein binding	negative regulation of transcription from RNA polymerase II promoter,negative regulation of cell proliferation,insulin receptor signaling pathway,negative regulation of tumor necrosis factor-mediated signaling pathway,negative regulation of lipid storage,B cell differentiation,T cell differentiation,erythrocyte differentiation,peptidyl-tyrosine dephosphorylation,negative regulation of epidermal growth factor receptor signaling pathway,negative regulation of tyrosine phosphorylation of STAT protein,glucose homeostasis,negative regulation of macrophage differentiation,positive regulation of gluconeogenesis,negative regulation of insulin receptor signaling pathway,negative regulation of inflammatory response,negative regulation of T cell receptor signaling pathway,negative regulation of chemotaxis,regulation of interferon-gamma-mediated signaling pathway,negative regulation of interferon-gamma-mediated signaling pathway,negative regulation of type I interferon-mediated signaling pathway,negative regulation of protein tyrosine kinase activity,negative regulation of interleukin-6-mediated signaling pathway,negative regulation of ERK1 and ERK2 cascade,regulation of hepatocyte growth factor receptor signaling pathway,negative regulation of interleukin-2-mediated signaling pathway,negative regulation of interleukin-4-mediated signaling pathway,negative regulation of macrophage colony-stimulating factor signaling pathway,negative regulation of positive thymic T cell selection,positive regulation of endoplasmic reticulum stress-induced intrinsic apoptotic signaling pathway,positive regulation of PERK-mediated unfolded protein response,negative regulation of platelet-derived growth factor receptor-beta signaling pathway
HeLa_WT / HeLa_C1	Q6NXG1	Q6NXG1	1.87856	1.87856	0.394727	0.19387	4	Q6NXG1	ESRP1	Epithelial splicing regulatory protein 1	ESRP1_HUMAN	14	267.707	3.67707	nucleus,nucleoplasm,nuclear body	mRNA binding,protein binding	mRNA processing,RNA splicing,fibroblast growth factor receptor signaling pathway,regulation of RNA splicing
HeLa_WT / HeLa_C1	Q9BRR8	Q9BRR8	-0.483526	0.483526	0.396364	0.194476	8	Q9BRR8	GPATCH1	G patch domain-containing protein 1	GPTC1_HUMAN	2	-28.4773	0.715227	catalytic step 2 spliceosome	nucleic acid binding	mRNA splicing, via spliceosome
HeLa_WT / HeLa_C1	Q8TEA1	Q8TEA1	-0.815786	0.815786	0.397013	0.194705	2	Q8TEA1	NSUN6	Putative methyltransferase NSUN6	NSUN6_HUMAN	2	-43.1901	0.568099	cytoplasm,cytosol	tRNA binding,tRNA (cytosine-5-)-methyltransferase activity	tRNA modification,tRNA methylation
HeLa_WT / HeLa_C1	O95202	O95202	0.382335	0.382335	0.397239	0.194793	173	O95202	LETM1	LETM1 and EF-hand domain-containing protein 1, mitochondrial	LETM1_HUMAN	27	30.3449	1.30345	mitochondrion,mitochondrial inner membrane,integral component of membrane	calcium ion binding,protein binding,calcium:proton antiporter activity,ribosome binding	mitochondrial calcium ion transport,cellular metal ion homeostasis,protein hexamerization,cristae formation,protein homooligomerization,mitochondrial calcium ion homeostasis,Requires Ontology
HeLa_WT / HeLa_C1	Q96H55	Q96H55	-0.222256	0.222256	0.397402	0.19486	13	Q96H55	MYO19	Unconventional myosin-XIX	MYO19_HUMAN	4	-14.2776	0.857224	mitochondrion,mitochondrial outer membrane,cytosol,myosin complex	actin binding,ATP binding,ATPase activity,myosin light chain binding,plus-end directed microfilament motor activity	regulation of cytokinesis,mitochondrion migration along actin filament,regulation of mitochondrial fission
HeLa_WT / HeLa_C1	O75534	O75534	0.0634887	0.0634887	0.397505	0.194896	222	O75534	CSDE1	Cold shock domain-containing protein E1	CSDE1_HUMAN	39	4.49897	1.04499	mitochondrial inner membrane,Golgi apparatus,cytosol,plasma membrane,CRD-mediated mRNA stability complex	DNA binding,RNA binding,protein binding	regulation of transcription, DNA-templated,male gonad development,nuclear-transcribed mRNA catabolic process, no-go decay
HeLa_WT / HeLa_C1	P52597	P52597	0.154969	0.154969	0.397915	0.195042	130	P52597	HNRNPF	Heterogeneous nuclear ribonucleoprotein F	HNRPF_HUMAN	15	11.3397	1.1134	nucleus,nucleoplasm,cytosol,plasma membrane,membrane,catalytic step 2 spliceosome	RNA binding,single-stranded RNA binding,protein binding,TBP-class protein binding	mRNA splicing, via spliceosome,RNA processing,fibroblast growth factor receptor signaling pathway,RNA metabolic process,interleukin-12-mediated signaling pathway,regulation of RNA splicing
HeLa_WT / HeLa_C1	Q13574	Q13574	-0.519949	0.519949	0.398699	0.19535	9	Q13574	DGKZ	Diacylglycerol kinase zeta	DGKZ_HUMAN	3	-30.2604	0.697396	nucleus,cytoplasm,plasma membrane,nuclear speck,lamellipodium	NAD+ kinase activity,diacylglycerol kinase activity,protein binding,ATP binding,kinase activity,metal ion binding	protein kinase C-activating G-protein coupled receptor signaling pathway,cell migration,platelet activation,intracellular signal transduction,diacylglycerol metabolic process,glycerolipid metabolic process,lipid phosphorylation
HeLa_WT / HeLa_C1	Q6PD74	Q6PD74	-0.170738	0.170738	0.399346	0.195576	8	Q6PD74	AAGAB	Alpha- and gamma-adaptin-binding protein p34	AAGAB_HUMAN	2	-11.1612	0.888388	cytoplasm,cytosol,nuclear speck	protein binding	protein transport
HeLa_WT / HeLa_C1	O00422	O00422	0.346046	0.346046	0.399656	0.195678	65	O00422	SAP18	Histone deacetylase complex subunit SAP18	SAP18_HUMAN	11	27.1072	1.27107	histone deacetylase complex,nucleoplasm,cytosol,nuclear body,nuclear speck,ASAP complex,exon-exon junction complex	transcription corepressor activity,RNA binding,histone deacetylase activity,protein binding	regulation of alternative mRNA splicing, via spliceosome,transcription, DNA-templated,regulation of transcription from RNA polymerase II promoter,mRNA processing,RNA splicing,histone deacetylation,positive regulation of apoptotic process,negative regulation of mRNA splicing, via spliceosome,negative regulation of nucleic acid-templated transcription
HeLa_WT / HeLa_C1	O14734	O14734	-0.227607	0.227607	0.400153	0.195859	15	O14734	ACOT8	Acyl-coenzyme A thioesterase 8	ACOT8_HUMAN	7	-14.595	0.85405	mitochondrion,peroxisomal matrix	acetyl-CoA hydrolase activity,receptor binding,protein binding,CoA hydrolase activity,palmitoyl-CoA hydrolase activity,choloyl-CoA hydrolase activity,acyl-CoA hydrolase activity,carboxylic ester hydrolase activity,medium-chain acyl-CoA hydrolase activity,long-chain acyl-CoA hydrolase activity	acyl-CoA metabolic process,bile acid biosynthetic process,fatty acid catabolic process,viral process,peroxisome fission,fatty acid beta-oxidation using acyl-CoA oxidase,alpha-linolenic acid metabolic process,dicarboxylic acid catabolic process,negative regulation of CD4 biosynthetic process
HeLa_WT / HeLa_C1	Q13573	Q13573	-0.0485001	0.0485001	0.400319	0.195919	117	Q13573	SNW1	SNW domain-containing protein 1	SNW1_HUMAN	22	-3.30589	0.966941	nucleus,nucleoplasm,spliceosomal complex,nuclear matrix,nuclear body,nuclear speck,catalytic step 2 spliceosome,post-mRNA release spliceosomal complex,cyclin/CDK positive transcription elongation factor complex	transcription coactivator activity,transcription corepressor activity,RNA binding,Notch binding,protein binding,enzyme binding,nuclear hormone receptor binding,vitamin D receptor binding,retinoic acid receptor binding,SMAD binding,androgen receptor binding	negative regulation of transcription from RNA polymerase II promoter,generation of catalytic spliceosome for second transesterification step,mRNA splicing, via spliceosome,regulation of transcription from RNA polymerase II promoter,transcription initiation from RNA polymerase II promoter,Notch signaling pathway,viral process,positive regulation of transforming growth factor beta receptor signaling pathway,intrinsic apoptotic signaling pathway in response to DNA damage by p53 class mediator,positive regulation by host of viral transcription,negative regulation of transcription, DNA-templated,positive regulation of transcription from RNA polymerase II promoter,positive regulation of mRNA splicing, via spliceosome,retinoic acid receptor signaling pathway,regulation of retinoic acid receptor signaling pathway,positive regulation of neurogenesis,positive regulation of histone H3-K4 methylation,regulation of vitamin D receptor signaling pathway,positive regulation of vitamin D receptor signaling pathway,cellular response to retinoic acid
HeLa_WT / HeLa_C1	P20719	P20719	-3.19852	3.19852	0.400648	0.196039	4	P20719	HOXA5	Homeobox protein Hox-A5	HXA5_HUMAN	2	-89.107	0.10893	nucleus	RNA polymerase II core promoter proximal region sequence-specific DNA binding,transcriptional activator activity, RNA polymerase II core promoter proximal region sequence-specific binding,DNA binding,transcription factor activity, sequence-specific DNA binding,protein binding	respiratory system process,transcription from RNA polymerase II promoter,anterior/posterior pattern specification,positive regulation of receptor biosynthetic process,cell migration,negative regulation of angiogenesis,thyroid gland development,regulation of mammary gland epithelial cell proliferation,multicellular organism growth,positive regulation of apoptotic process,positive regulation of myeloid cell differentiation,negative regulation of erythrocyte differentiation,positive regulation of transcription from RNA polymerase II promoter,lung alveolus development,embryonic skeletal system morphogenesis,bronchiole development,epithelial tube branching involved in lung morphogenesis,lung goblet cell differentiation,lung-associated mesenchyme development,trachea cartilage morphogenesis,intestinal epithelial cell maturation,mesenchymal-epithelial cell signaling,mammary gland epithelial cell differentiation,mammary gland alveolus development,cell-cell signaling involved in mammary gland development
HeLa_WT / HeLa_C1	O76075	O76075	0.204273	0.204273	0.400851	0.196107	8	O76075	DFFB	DNA fragmentation factor subunit beta	DFFB_HUMAN	2	15.2105	1.15211	nuclear chromatin,nucleus,nucleoplasm,nucleolus,cytosol	deoxyribonuclease activity,protein binding,enzyme binding,protein domain specific binding,identical protein binding,disordered domain specific binding	DNA catabolic process,apoptotic DNA fragmentation,apoptotic chromosome condensation,protein homooligomerization
HeLa_WT / HeLa_C1	O43172	O43172	-0.0199399	0.0199399	0.401705	0.196434	128	O43172	PRPF4	U4/U6 small nuclear ribonucleoprotein Prp4	PRP4_HUMAN	20	-1.37262	0.986274	nucleus,nucleoplasm,spliceosomal complex,Cajal body,nuclear speck,U4/U6 x U5 tri-snRNP complex,U4/U6 snRNP,spliceosomal snRNP complex	protein binding,U6 snRNA binding,U4 snRNA binding	RNA splicing, via transesterification reactions,mRNA splicing, via spliceosome,RNA processing,RNA splicing
HeLa_WT / HeLa_C1	Q13287	Q13287	0.0147791	0.0147791	0.401853	0.19649	26	Q13287	NMI	N-myc-interactor	NMI_HUMAN	7	1.02967	1.0103	nucleoplasm,cytoplasm,cytosol	transcription cofactor activity,protein binding,identical protein binding	transcription from RNA polymerase II promoter,inflammatory response,JAK-STAT cascade,negative regulation of interferon-alpha biosynthetic process,negative regulation of interferon-beta biosynthetic process,negative regulation of innate immune response,interferon-gamma-mediated signaling pathway,positive regulation of protein K48-linked ubiquitination,regulation of nucleic acid-templated transcription
HeLa_WT / HeLa_C1	Q9Y6K5	Q9Y6K5	-0.418352	0.418352	0.402065	0.196559	61	Q9Y6K5	OAS3	2'-5'-oligoadenylate synthase 3	OAS3_HUMAN	14	-25.1721	0.748279	extracellular space,nucleoplasm,cytoplasm,cytosol,plasma membrane,intracellular membrane-bounded organelle	2'-5'-oligoadenylate synthetase activity,double-stranded RNA binding,protein binding,ATP binding,metal ion binding	nucleobase-containing compound metabolic process,response to virus,negative regulation of viral genome replication,defense response to virus,interferon-gamma-mediated signaling pathway,type I interferon signaling pathway,regulation of ribonuclease activity
HeLa_WT / HeLa_C1	O95819	O95819	-0.353025	0.353025	0.402988	0.196892	102	O95819	MAP4K4	Mitogen-activated protein kinase kinase kinase kinase 4	M4K4_HUMAN	29	-21.7059	0.782941	cytoplasm	creatine kinase activity,protein serine/threonine kinase activity,protein binding,ATP binding,MAP kinase kinase kinase kinase activity	MAPK cascade,activation of MAPKKK activity,protein phosphorylation,regulation of mitotic cell cycle,intracellular signal transduction,negative regulation of apoptotic process,regulation of JNK cascade,neuron projection morphogenesis,negative regulation of insulin secretion involved in cellular response to glucose stimulus,negative regulation of neuron projection regeneration,microvillus assembly
HeLa_WT / HeLa_C1	O00471	O00471	0.0364365	0.0364365	0.403645	0.19714	54	O00471	EXOC5	Exocyst complex component 5	EXOC5_HUMAN	13	2.55775	1.02558	exocyst,cytoplasm,cytosol,midbody	protein binding,Ral GTPase binding,protein N-terminus binding	exocytosis,post-Golgi vesicle-mediated transport,Golgi to plasma membrane transport,protein transport,vesicle docking
HeLa_WT / HeLa_C1	P42785	P42785	-0.0448432	0.0448432	0.403766	0.197187	44	P42785	PRCP	Lysosomal Pro-X carboxypeptidase	PCP_HUMAN	8	-3.06048	0.969395	plasma membrane,azurophil granule membrane,basal part of cell,extracellular exosome,ficolin-1-rich granule membrane	serine-type carboxypeptidase activity,protein binding,dipeptidyl-peptidase activity	regulation of thyroid hormone mediated signaling pathway,plasma kallikrein-kinin cascade,negative regulation of systemic arterial blood pressure,proteolysis,blood coagulation, intrinsic pathway,glucose homeostasis,neutrophil degranulation,regulation of blood vessel endothelial cell migration,angiogenesis involved in wound healing,energy homeostasis,regulation of reactive oxygen species metabolic process
HeLa_WT / HeLa_C1	Q6P3X3	Q6P3X3	0.00945973	0.00945973	0.404125	0.197313	58	Q6P3X3	TTC27	Tetratricopeptide repeat protein 27	TTC27_HUMAN	11	0.657853	1.00658	cellular_component	molecular_function	biological_process
HeLa_WT / HeLa_C1	O60725	O60725	0.213359	0.213359	0.404246	0.197354	12	O60725	ICMT	Protein-S-isoprenylcysteine O-methyltransferase	ICMT_HUMAN	2	15.9384	1.15938	endoplasmic reticulum,endoplasmic reticulum membrane,membrane,integral component of membrane	protein C-terminal carboxyl O-methyltransferase activity,protein C-terminal S-isoprenylcysteine carboxyl O-methyltransferase activity	cellular protein modification process,C-terminal protein methylation,protein targeting to membrane,post-translational protein modification
HeLa_WT / HeLa_C1	O95159	O95159	0.0398622	0.0398622	0.404646	0.197504	8	O95159	ZFPL1	Zinc finger protein-like 1	ZFPL1_HUMAN	2	2.80156	1.02802	nucleus,Golgi apparatus,integral component of membrane	DNA binding,zinc ion binding	regulation of transcription, DNA-templated,vesicle-mediated transport
HeLa_WT / HeLa_C1	Q99426	Q99426	0.00876377	0.00876377	0.404748	0.19755	74	Q99426	TBCB	Tubulin-folding cofactor B	TBCB_HUMAN	14	0.609307	1.00609	cytoplasm,cytosol,microtubule,microtubule cytoskeleton	protein binding	nervous system development,cell differentiation
HeLa_WT / HeLa_C1	O95486	O95486	0.0485806	0.0485806	0.405328	0.197764	54	O95486	SEC24A	Protein transport protein Sec24A	SC24A_HUMAN	14	3.42469	1.03425	Golgi membrane,endoplasmic reticulum membrane,cytosol,ER to Golgi transport vesicle membrane,COPII vesicle coat	protein binding,zinc ion binding	antigen processing and presentation of peptide antigen via MHC class I,intracellular protein transport,ER to Golgi vesicle-mediated transport,antigen processing and presentation of exogenous peptide antigen via MHC class II,regulation of low-density lipoprotein particle receptor biosynthetic process,COPII vesicle coating,positive regulation of protein secretion,cargo loading into COPII-coated vesicle,positive regulation of cholesterol homeostasis
HeLa_WT / HeLa_C1	Q9H9F9	Q9H9F9	-0.192771	0.192771	0.405582	0.197862	9	Q9H9F9	ACTR5	Actin-related protein 5	ARP5_HUMAN	4	-12.5076	0.874924	nucleus,nucleoplasm,cytoplasm,Ino80 complex	protein binding	double-strand break repair,DNA recombination,transcription, DNA-templated,regulation of transcription, DNA-templated,protein deubiquitination,UV-damage excision repair
HeLa_WT / HeLa_C1	P53992	P53992	0.031115	0.031115	0.406323	0.198139	84	P53992	SEC24C	Protein transport protein Sec24C	SC24C_HUMAN	17	2.18015	1.0218	Golgi membrane,endoplasmic reticulum membrane,cytosol,ER to Golgi transport vesicle membrane,COPII vesicle coat	SNARE binding,protein binding,zinc ion binding	in utero embryonic development,antigen processing and presentation of peptide antigen via MHC class I,intracellular protein transport,ER to Golgi vesicle-mediated transport,antigen processing and presentation of exogenous peptide antigen via MHC class II,COPII vesicle coating,cargo loading into COPII-coated vesicle
HeLa_WT / HeLa_C1	Q58FF6	Q58FF6	-0.100391	0.100391	0.406324	0.198139	8	Q58FF6	HSP90AB4P	Putative heat shock protein HSP 90-beta 4	H90B4_HUMAN	2	-6.72196	0.93278	cytoplasm	ATP binding,unfolded protein binding	protein folding,response to stress
HeLa_WT / HeLa_C1	Q6PI26	Q6PI26	0.406124	0.406124	0.406471	0.198195	8	Q6PI26	SHQ1	Protein SHQ1 homolog	SHQ1_HUMAN	2	32.5121	1.32512	nucleoplasm,cytoplasm,cytosol,nucleolus,Cajal body	protein binding,unfolded protein binding	box H/ACA snoRNP assembly,ribonucleoprotein complex assembly,positive regulation of apoptotic process,positive regulation of telomerase RNA localization to Cajal body,negative regulation of rRNA processing
HeLa_WT / HeLa_C1	Q02040	Q02040	0.441254	0.441254	0.406513	0.198211	55	Q02040	AKAP17A	A-kinase anchor protein 17A	AK17A_HUMAN	12	35.7784	1.35778	nucleus,spliceosomal complex,cytosol,nuclear speck	RNA binding,protein binding,protein kinase A binding	regulation of transcription, DNA-templated,mRNA processing,signal transduction,RNA splicing,B cell activation,regulation of RNA splicing
HeLa_WT / HeLa_C1	Q15311	Q15311	0.240571	0.240571	0.406729	0.198293	11	Q15311	RALBP1	RalA-binding protein 1	RBP1_HUMAN	3	18.146	1.18146	cytosol,membrane	GTPase activator activity,protein binding,drug transmembrane transporter activity,Ral GTPase binding,transmembrane transporter activity,ATPase activity, coupled to movement of substances,Rac GTPase binding	drug transmembrane transport,endocytosis,chemotaxis,signal transduction,small GTPase mediated signal transduction,regulation of GTPase activity,positive regulation of GTPase activity,regulation of small GTPase mediated signal transduction,transmembrane transport,doxorubicin transport
HeLa_WT / HeLa_C1	P57764	P57764	0.0157665	0.0157665	0.406763	0.198302	5	P57764	GSDMD	Gasdermin-D	GSDMD_HUMAN	2	1.09884	1.01099	extracellular region,extracellular space,nucleoplasm,cytosol,plasma membrane,specific granule lumen,NLRP3 inflammasome complex,tertiary granule lumen,ficolin-1-rich granule lumen	phosphatidylserine binding,protein binding,phosphatidylinositol-4,5-bisphosphate binding,phosphatidylinositol-4-phosphate binding,phosphatidic acid binding,cardiolipin binding	inflammatory response,cytolysis,cellular response to extracellular stimulus,pore formation in membrane of other organism,neutrophil degranulation,innate immune response,pore complex assembly,positive regulation of interleukin-1 beta secretion,defense response to Gram-negative bacterium,defense response to Gram-positive bacterium,protein homooligomerization,pyroptosis
HeLa_WT / HeLa_C1	O60341	O60341	0.0688292	0.0688292	0.407622	0.198621	90	O60341	KDM1A	Lysine-specific histone demethylase 1A	KDM1A_HUMAN	17	4.88651	1.04887	nuclear chromosome, telomeric region,nuclear chromatin,nucleus,nucleoplasm,transcription factor complex,protein complex,DNA repair complex	p53 binding,chromatin binding,histone deacetylase activity,protein binding,transcription factor binding,oxidoreductase activity,enzyme binding,ligand-dependent nuclear receptor transcription coactivator activity,demethylase activity,histone demethylase activity,histone demethylase activity (H3-K4 specific),histone demethylase activity (H3-K9 specific),histone demethylase activity (H3-dimethyl-K4 specific),telomeric DNA binding,MRF binding,transcription regulatory region DNA binding,flavin adenine dinucleotide binding,androgen receptor binding,telomeric repeat-containing RNA binding	negative regulation of transcription from RNA polymerase II promoter,alternative mRNA splicing, via spliceosome,transcription, DNA-templated,regulation of transcription from RNA polymerase II promoter,protein demethylation,blood coagulation,regulation of double-strand break repair via homologous recombination,positive regulation of neuron projection development,histone deacetylation,cerebral cortex development,negative regulation of protein binding,histone H3-K9 demethylation,positive regulation of histone ubiquitination,cellular response to UV,histone H3-K4 demethylation,positive regulation of chromatin binding,neuron maturation,negative regulation of DNA binding,negative regulation of sequence-specific DNA binding transcription factor activity,negative regulation of DNA damage response, signal transduction by p53 class mediator,positive regulation of cell size,negative regulation of transcription, DNA-templated,positive regulation of transcription from RNA polymerase II promoter,guanine metabolic process,positive regulation of sequence-specific DNA binding transcription factor activity,muscle cell development,oxidation-reduction process,response to fungicide,cellular response to cAMP,cellular response to gamma radiation,negative regulation of intrinsic apoptotic signaling pathway in response to DNA damage by p53 class mediator,regulation of cellular protein localization
HeLa_WT / HeLa_C1	P25098	P25098	0.262065	0.262065	0.407699	0.198652	32	P25098	ADRBK1	Beta-adrenergic receptor kinase 1	ARBK1_HUMAN	11	19.9194	1.19919	cytoplasm,cytosol,plasma membrane,cilium,membrane	protein kinase activity,G-protein coupled receptor kinase activity,protein binding,ATP binding,alpha-2A adrenergic receptor binding,Edg-2 lysophosphatidic acid receptor binding,beta-adrenergic receptor kinase activity	desensitization of G-protein coupled receptor protein signaling pathway,negative regulation of the force of heart contraction by chemical signal,G-protein coupled receptor signaling pathway,G-protein coupled acetylcholine receptor signaling pathway,tachykinin receptor signaling pathway,heart development,peptidyl-serine phosphorylation,peptidyl-threonine phosphorylation,viral genome replication,receptor internalization,positive regulation of catecholamine secretion,negative regulation of striated muscle contraction,viral entry into host cell,cardiac muscle contraction
HeLa_WT / HeLa_C1	O00124	O00124	0.158428	0.158428	0.407997	0.198769	4	O00124	UBXN8	UBX domain-containing protein 8	UBXN8_HUMAN	2	11.6071	1.11607	nucleoplasm,nucleolus,endoplasmic reticulum,integral component of endoplasmic reticulum membrane	protein binding	single fertilization,ER-associated ubiquitin-dependent protein catabolic process
HeLa_WT / HeLa_C1	Q9BUR5	Q9BUR5	-0.171306	0.171306	0.408255	0.198867	16	Q9BUR5	APOO	MICOS complex subunit MIC26	MIC26_HUMAN	3	-11.1961	0.888039	Golgi membrane,extracellular region,extracellular space,mitochondrion,endoplasmic reticulum membrane,cytosol,integral component of mitochondrial inner membrane,very-low-density lipoprotein particle,low-density lipoprotein particle,high-density lipoprotein particle,MICOS complex	protein binding	lipid transport,cristae formation
HeLa_WT / HeLa_C1	O75063	O75063	-0.00211982	0.00211982	0.408509	0.198961	26	O75063	FAM20B	Glycosaminoglycan xylosylkinase	XYLK_HUMAN	7	-0.146827	0.998532	Golgi membrane,extracellular space,nucleoplasm,Golgi apparatus,integral component of membrane	protein binding,ATP binding,kinase activity,phosphotransferase activity, alcohol group as acceptor,metal ion binding	phosphorylation,positive regulation of protein targeting to mitochondrion
HeLa_WT / HeLa_C1	O96008	O96008	0.0266192	0.0266192	0.408581	0.19898	64	O96008	TOMM40	Mitochondrial import receptor subunit TOM40 homolog	TOM40_HUMAN	11	1.86223	1.01862	mitochondrion,mitochondrial outer membrane,mitochondrial outer membrane translocase complex,mitochondrial inner membrane,cytosol,integral component of membrane,integral component of mitochondrial outer membrane,pore complex,extracellular exosome	protein binding,protein transmembrane transporter activity,protein channel activity,porin activity	protein targeting to mitochondrion,ion transport,macroautophagy,protein import into mitochondrial matrix
HeLa_WT / HeLa_C1	O15270	O15270	-0.014857	0.014857	0.408575	0.19898	30	O15270	SPTLC2	Serine palmitoyltransferase 2	SPTC2_HUMAN	9	-1.02452	0.989755	mitochondrion,endoplasmic reticulum membrane,integral component of membrane,serine C-palmitoyltransferase complex	serine C-palmitoyltransferase activity,pyridoxal phosphate binding	sphingomyelin biosynthetic process,sphingolipid biosynthetic process,sphinganine biosynthetic process,sphingosine biosynthetic process,ceramide biosynthetic process,positive regulation of lipophagy
HeLa_WT / HeLa_C1	P49716	P49716	1.24728	1.24728	0.408671	0.199011	3	P49716	CEBPD	CCAAT/enhancer-binding protein delta	CEBPD_HUMAN	4	137.394	2.37394	nucleoplasm	RNA polymerase II core promoter proximal region sequence-specific DNA binding,transcriptional activator activity, RNA polymerase II core promoter proximal region sequence-specific binding,protein binding	transcription from RNA polymerase II promoter,positive regulation of transcription from RNA polymerase II promoter
HeLa_WT / HeLa_C1	Q96DX7	Q96DX7	0.207938	0.207938	0.408837	0.199059	20	Q96DX7	TRIM44	Tripartite motif-containing protein 44	TRI44_HUMAN	4	15.5036	1.15504	intracellular	protein binding,zinc ion binding	positive regulation of cytokine-mediated signaling pathway,positive regulation of defense response to virus by host,regulation of gene expression,positive regulation of transcription, DNA-templated,protein stabilization,Requires Ontology,positive regulation of NIK/NF-kappaB signaling
HeLa_WT / HeLa_C1	Q15006	Q15006	-9.47929e-05	9.47929e-05	0.40893	0.199087	63	Q15006	EMC2	ER membrane protein complex subunit 2	EMC2_HUMAN	12	-0.00657033	0.999934	nucleus,cytoplasm,mitochondrion,endoplasmic reticulum,ER membrane protein complex	protein binding	protein folding in endoplasmic reticulum
HeLa_WT / HeLa_C1	Q6I9Y2	Q6I9Y2	-0.101571	0.101571	0.409534	0.199314	38	Q6I9Y2	THOC7	THO complex subunit 7 homolog	THOC7_HUMAN	9	-6.79827	0.932017	transcription export complex,THO complex,THO complex part of transcription export complex,nucleus,nucleoplasm,cytoplasm,cytosol,nuclear speck,nuclear chromosome, telomeric region	RNA binding,protein binding	termination of RNA polymerase II transcription,RNA export from nucleus,mRNA export from nucleus,RNA splicing,mRNA 3'-end processing,viral mRNA export from host cell nucleus
HeLa_WT / HeLa_C1	Q9P0W2	Q9P0W2	0.0768251	0.0768251	0.409843	0.199413	24	Q9P0W2	HMG20B	SWI/SNF-related matrix-associated actin-dependent regulator of chromatin subfamily E member 1-related	HM20B_HUMAN	6	5.46944	1.05469	nucleoplasm,chromosome,nuclear body	DNA binding,histone deacetylase activity,protein binding,protein heterodimerization activity	transcription, DNA-templated,regulation of transcription, DNA-templated,cell cycle,blood coagulation,histone deacetylation,negative regulation of protein sumoylation,skeletal muscle cell differentiation,positive regulation of neuron differentiation
HeLa_WT / HeLa_C1	Q8N142	Q8N142	-0.909278	0.909278	0.410019	0.199489	4	Q8N142	ADSSL1	Adenylosuccinate synthetase isozyme 1	PURA1_HUMAN	2	-46.7549	0.532451	cytoplasm,cytosol	GTPase activity,adenylosuccinate synthase activity,GTP binding,phosphate ion binding,protein homodimerization activity,metal ion binding,actin filament binding	immune system process,AMP biosynthetic process,aspartate metabolic process,glutamine metabolic process,purine ribonucleoside monophosphate biosynthetic process,response to muscle activity,cellular response to drug,response to starvation,'de novo' AMP biosynthetic process,IMP metabolic process,cellular response to electrical stimulus
HeLa_WT / HeLa_C1	P00846	P00846	-0.0501599	0.0501599	0.410537	0.199689	4	P00846	MT-ATP6	ATP synthase subunit a	ATP6_HUMAN	2	-3.41707	0.965829	mitochondrial inner membrane,mitochondrial proton-transporting ATP synthase complex,integral component of membrane,proton-transporting ATP synthase complex, coupling factor F(o),extracellular exosome	hydrogen ion transmembrane transporter activity,transmembrane transporter activity,ATPase activity	ATP biosynthetic process,aging,cristae formation,mitochondrial ATP synthesis coupled proton transport,response to hyperoxia
HeLa_WT / HeLa_C1	O15027	O15027	-0.0500661	0.0500661	0.410703	0.199742	206	O15027	SEC16A	Protein transport protein Sec16A	SC16A_HUMAN	46	-3.41079	0.965892	Golgi membrane,endoplasmic reticulum,endoplasmic reticulum membrane,Golgi apparatus,cytosol	protein binding	endoplasmic reticulum organization,protein transport,substantia nigra development,COPII vesicle coating
HeLa_WT / HeLa_C1	Q9UGN5	Q9UGN5	-0.236353	0.236353	0.411027	0.199861	23	Q9UGN5	PARP2	Poly [ADP-ribose] polymerase 2	PARP2_HUMAN	5	-15.1112	0.848888	nucleus,nucleoplasm,nucleolus,cytoplasm	DNA binding,DNA ligase (ATP) activity,NAD+ ADP-ribosyltransferase activity,protein binding,protein ADP-ribosylase activity	lagging strand elongation,DNA repair,base-excision repair,protein ADP-ribosylation,peptidyl-serine ADP-ribosylation,DNA ligation involved in DNA repair,extrinsic apoptotic signaling pathway
HeLa_WT / HeLa_C1	O00584	O00584	1.3246	1.3246	0.411039	0.199864	10	O00584	RNASET2	Ribonuclease T2	RNT2_HUMAN	3	150.464	2.50464	extracellular region,extracellular space,lysosome,endoplasmic reticulum lumen,azurophil granule lumen,lysosomal lumen,extracellular exosome	RNA binding,ribonuclease activity,ribonuclease T2 activity	RNA catabolic process,neutrophil degranulation,RNA phosphodiester bond hydrolysis, endonucleolytic
HeLa_WT / HeLa_C1	Q8TCY9	Q8TCY9	-0.00953109	0.00953109	0.411351	0.199968	15	Q8TCY9	URGCP	Up-regulator of cell proliferation	URGCP_HUMAN	5	-0.658468	0.993415	nucleus,cytosol	GTP binding	cell cycle
HeLa_WT / HeLa_C1	Q8N5M9	Q8N5M9	-0.0179205	0.0179205	0.411447	0.200004	15	Q8N5M9	JAGN1	Protein jagunal homolog 1	JAGN1_HUMAN	2	-1.23447	0.987655	endoplasmic reticulum,endoplasmic reticulum membrane,integral component of membrane	protein binding	neutrophil mediated immunity,exocytosis,endoplasmic reticulum organization,protein transport,vesicle-mediated transport,neutrophil differentiation,granulocyte colony-stimulating factor signaling pathway,defense response to fungus,negative regulation of insulin secretion involved in cellular response to glucose stimulus,cellular response to tunicamycin,neutrophil migration
HeLa_WT / HeLa_C1	P62888	P62888	-0.277548	0.277548	0.41152	0.200022	74	P62888	RPL30	60S ribosomal protein L30	RL30_HUMAN	9	-17.5008	0.824992	nucleus,cytosol,focal adhesion,membrane,cytosolic large ribosomal subunit,extracellular matrix,extracellular exosome	RNA binding,structural constituent of ribosome,protein binding	nuclear-transcribed mRNA catabolic process, nonsense-mediated decay,cytoplasmic translation,rRNA processing,translation,translational initiation,SRP-dependent cotranslational protein targeting to membrane,viral transcription,killing of cells of other organism,defense response to Gram-negative bacterium,Requires Ontology
HeLa_WT / HeLa_C1	Q9NRY2	Q9NRY2	0.10085	0.10085	0.411992	0.200203	30	Q9NRY2	INIP	SOSS complex subunit C	SOSSC_HUMAN	5	7.24048	1.0724	nucleus,nucleoplasm,SOSS complex	protein binding	DNA repair,cellular response to DNA damage stimulus,response to ionizing radiation
HeLa_WT / HeLa_C1	Q16514	Q16514	0.0123145	0.0123145	0.412211	0.200281	4	Q16514	TAF12	Transcription initiation factor TFIID subunit 12	TAF12_HUMAN	2	0.857226	1.00857	SAGA complex,nucleus,nucleoplasm,transcription factor TFIID complex,STAGA complex,transcription factor TFTC complex	RNA polymerase II activating transcription factor binding,DNA binding,transcription coactivator activity,protein binding,transcription factor binding,TBP-class protein binding,protein heterodimerization activity,transcription factor activity, sequence-specific DNA binding,histone acetyltransferase activity	DNA-templated transcription, initiation,transcription from RNA polymerase II promoter,transcription initiation from RNA polymerase II promoter,transcription elongation from RNA polymerase II promoter,histone H3 acetylation,positive regulation of sequence-specific DNA binding transcription factor activity,RNA polymerase II transcriptional preinitiation complex assembly,regulation of signal transduction by p53 class mediator
HeLa_WT / HeLa_C1	Q9UHP3	Q9UHP3	-0.0357013	0.0357013	0.412242	0.200294	13	Q9UHP3	USP25	Ubiquitin carboxyl-terminal hydrolase 25	UBP25_HUMAN	5	-2.44426	0.975557	nucleus,endoplasmic reticulum,cytosol	thiol-dependent ubiquitin-specific protease activity,protein binding,peptidase activity,ubiquitin protein ligase binding,thiol-dependent ubiquitinyl hydrolase activity,ubiquitin binding,ATPase binding,ubiquitin-specific protease activity involved in negative regulation of ERAD pathway	cellular protein modification process,proteolysis,ubiquitin-dependent protein catabolic process,protein deubiquitination,protein K63-linked deubiquitination,protein K48-linked deubiquitination,negative regulation of ERAD pathway
HeLa_WT / HeLa_C1	P19474	P19474	0.0754049	0.0754049	0.413146	0.200628	31	P19474	TRIM21	E3 ubiquitin-protein ligase TRIM21	RO52_HUMAN	9	5.36567	1.05366	cytoplasmic mRNA processing body,nucleus,nucleoplasm,cytoplasm,autophagosome,cytosol,intracellular ribonucleoprotein complex,cytoplasmic vesicle,SCF ubiquitin ligase complex	DNA binding,RNA binding,ubiquitin-protein transferase activity,protein binding,zinc ion binding,identical protein binding	protein polyubiquitination,protein monoubiquitination,cell cycle,positive regulation of autophagy,protein ubiquitination,protein destabilization,negative regulation of NF-kappaB transcription factor activity,regulation of type I interferon production,negative regulation of viral transcription,response to interferon-gamma,innate immune response,positive regulation of cell cycle,positive regulation of viral entry into host cell,positive regulation of sequence-specific DNA binding transcription factor activity,protein autoubiquitination,interferon-gamma-mediated signaling pathway,protein trimerization,negative regulation of protein deubiquitination,negative regulation of viral release from host cell
HeLa_WT / HeLa_C1	Q9NVI1	Q9NVI1	0.167174	0.167174	0.413277	0.200677	121	Q9NVI1	FANCI	Fanconi anemia group I protein	FANCI_HUMAN	28	12.2857	1.12286	nucleoplasm,cytosol,membrane	DNA binding,protein binding,DNA polymerase binding	mitotic G2 DNA damage checkpoint,positive regulation of protein ubiquitination,interstrand cross-link repair
HeLa_WT / HeLa_C1	P21281	P21281	0.203648	0.203648	0.413381	0.200709	82	P21281	ATP6V1B2	V-type proton ATPase subunit B, brain isoform	VATB2_HUMAN	19	15.1607	1.15161	ruffle,lysosomal membrane,cytosol,plasma membrane,microvillus,endomembrane system,integral component of membrane,proton-transporting V-type ATPase, V1 domain,melanosome,myelin sheath,intracellular membrane-bounded organelle,extracellular exosome	protein binding,ATP binding,hydrogen ion transmembrane transporter activity,proton-transporting ATPase activity, rotational mechanism	insulin receptor signaling pathway,ATP hydrolysis coupled proton transport,proton transport,regulation of macroautophagy,transferrin transport,ion transmembrane transport,ATP metabolic process,phagosome acidification
HeLa_WT / HeLa_C1	Q13415	Q13415	-0.0979168	0.0979168	0.413587	0.200789	20	Q13415	ORC1	Origin recognition complex subunit 1	ORC1_HUMAN	4	-6.56188	0.934381	nuclear chromosome, telomeric region,origin recognition complex,nucleus,nucleoplasm,nuclear origin of replication recognition complex,nucleolus,cytosol,plasma membrane	DNA binding,chromatin binding,protein binding,ATP binding	G1/S transition of mitotic cell cycle,regulation of transcription involved in G1/S transition of mitotic cell cycle,DNA replication,DNA replication initiation
HeLa_WT / HeLa_C1	P36957	P36957	0.120532	0.120532	0.413767	0.200855	97	P36957	DLST	Dihydrolipoyllysine-residue succinyltransferase component of 2-oxoglutarate dehydrogenase complex, mitochondrial	ODO2_HUMAN	18	8.7136	1.08714	nucleus,mitochondrial matrix,membrane,myelin sheath,oxoglutarate dehydrogenase complex,extracellular exosome	dihydrolipoyllysine-residue succinyltransferase activity	generation of precursor metabolites and energy,tricarboxylic acid cycle,lysine catabolic process,L-lysine catabolic process to acetyl-CoA via saccharopine,cellular nitrogen compound metabolic process
HeLa_WT / HeLa_C1	O00327	O00327	0.0819056	0.0819056	0.413809	0.200869	8	O00327	ARNTL	Aryl hydrocarbon receptor nuclear translocator-like protein 1	BMAL1_HUMAN	2	5.84151	1.05842	nucleus,nucleoplasm,transcription factor complex,PML body,chromatoid body,intracellular membrane-bounded organelle	transcription regulatory region sequence-specific DNA binding,transcription factor activity, RNA polymerase II core promoter proximal region sequence-specific binding,core promoter sequence-specific DNA binding,core promoter binding,transcriptional activator activity, RNA polymerase II transcription factor binding,DNA binding,protein binding,aryl hydrocarbon receptor binding,bHLH transcription factor binding,sequence-specific DNA binding,protein heterodimerization activity,Hsp90 protein binding,repressing transcription factor binding,E-box binding	protein import into nucleus, translocation,regulation of transcription, DNA-templated,transcription from RNA polymerase II promoter,spermatogenesis,circadian rhythm,negative regulation of TOR signaling,circadian regulation of gene expression,regulation of protein catabolic process,regulation of hair cycle,positive regulation of circadian rhythm,proteasome-mediated ubiquitin-dependent protein catabolic process,negative regulation of fat cell differentiation,negative regulation of transcription, DNA-templated,positive regulation of transcription, DNA-templated,positive regulation of transcription from RNA polymerase II promoter,regulation of neurogenesis,regulation of insulin secretion,regulation of cell cycle,response to redox state,maternal process involved in parturition,positive regulation of canonical Wnt signaling pathway,oxidative stress-induced premature senescence,positive regulation of protein acetylation,regulation of type B pancreatic cell development,negative regulation of glucocorticoid receptor signaling pathway,regulation of cellular senescence,positive regulation of skeletal muscle cell differentiation
HeLa_WT / HeLa_C1	O43719	O43719	-0.166008	0.166008	0.414619	0.201154	119	O43719	HTATSF1	HIV Tat-specific factor 1	HTSF1_HUMAN	26	-10.8695	0.891305	nucleus,nucleoplasm,U2-type spliceosomal complex,U2 snRNP	RNA binding	mRNA splicing, via spliceosome,transcription, DNA-templated,regulation of transcription from RNA polymerase II promoter,viral genome replication,regulation of DNA-templated transcription, elongation
HeLa_WT / HeLa_C1	Q15334	Q15334	-0.142694	0.142694	0.414625	0.201155	33	Q15334	LLGL1	Lethal(2) giant larvae protein homolog 1	L2GL1_HUMAN	8	-9.41737	0.905826	Golgi cis cisterna,cytoplasm,cytoskeleton,plasma membrane,cortical actin cytoskeleton,early endosome membrane,trans-Golgi network membrane,axon	GTPase activator activity,structural molecule activity,protein binding,Rab GTPase binding,protein kinase binding,syntaxin binding	protein complex assembly,exocytosis,Golgi to plasma membrane transport,axonogenesis,regulation of exocytosis,cortical actin cytoskeleton organization,positive regulation of GTPase activity,regulation of protein secretion
HeLa_WT / HeLa_C1	P57081	P57081	0.0247185	0.0247185	0.414823	0.201233	5	P57081	WDR4	tRNA (guanine-N(7)-)-methyltransferase non-catalytic subunit WDR4	WDR4_HUMAN	2	1.72812	1.01728	nucleus,nucleoplasm,cytosol,tRNA methyltransferase complex	protein binding,tRNA (guanine-N7-)-methyltransferase activity	tRNA modification,Requires Ontology
HeLa_WT / HeLa_C1	P61020	P61020	0.0815502	0.0815502	0.415098	0.201333	31	P61020	RAB5B	Ras-related protein Rab-5B	RAB5B_HUMAN	5	5.81544	1.05815	intracellular,endosome,early endosome,plasma membrane,membrane,endocytic vesicle,secretory granule membrane,early endosome membrane,melanosome,intracellular membrane-bounded organelle,extracellular exosome,anchored component of synaptic vesicle membrane	GTPase activity,protein binding,GTP binding,GDP binding,GTP-dependent protein binding	endosome organization,protein transport,antigen processing and presentation,regulation of endocytosis,neutrophil degranulation,plasma membrane to endosome transport
HeLa_WT / HeLa_C1	Q9NS18	Q9NS18	0.140586	0.140586	0.415265	0.201398	12	Q9NS18	GLRX2	Glutaredoxin-2, mitochondrial	GLRX2_HUMAN	3	10.2353	1.10235	nucleus,nucleoplasm,mitochondrion,mitochondrial matrix,dendrite,neuronal cell body,intracellular membrane-bounded organelle	protein disulfide isomerase activity,arsenate reductase (glutaredoxin) activity,electron carrier activity,protein disulfide oxidoreductase activity,glutathione disulfide oxidoreductase activity,metal ion binding,2 iron, 2 sulfur cluster binding	regulation of transcription, DNA-templated,glutathione metabolic process,apoptotic process,aging,response to temperature stimulus,regulation of signal transduction,response to organic substance,electron transport chain,cell differentiation,DNA protection,response to hydrogen peroxide,cell redox homeostasis,response to redox state,cellular response to superoxide
HeLa_WT / HeLa_C1	P30049	P30049	-0.13578	0.13578	0.415873	0.201626	24	P30049	ATP5D	ATP synthase subunit delta, mitochondrial	ATPD_HUMAN	3	-8.98222	0.910178	mitochondrial proton-transporting ATP synthase complex, catalytic core F(1),mitochondrion,mitochondrial inner membrane,mitochondrial proton-transporting ATP synthase complex,mitochondrial matrix	transporter activity,ATPase activity,transmembrane transporter activity,ATP binding,ADP binding,proton-transporting ATP synthase activity, rotational mechanism	oxidative phosphorylation,ATP biosynthetic process,ATP synthesis coupled proton transport,cristae formation,mitochondrial ATP synthesis coupled proton transport,response to copper ion,Requires Ontology
HeLa_WT / HeLa_C1	Q8NFH4	Q8NFH4	-0.0270435	0.0270435	0.417541	0.202223	38	Q8NFH4	NUP37	Nucleoporin Nup37	NUP37_HUMAN	8	-1.85705	0.981429	condensed chromosome kinetochore,nucleus,nuclear envelope,nucleoplasm,cytosol,nuclear pore outer ring,host cell,kinetochore	protein binding	regulation of glycolytic process,mRNA export from nucleus,tRNA export from nucleus,sister chromatid cohesion,mitotic nuclear envelope disassembly,viral process,protein sumoylation,viral transcription,cell division,regulation of gene silencing by miRNA,intracellular transport of virus,regulation of cellular response to heat
HeLa_WT / HeLa_C1	O94967	O94967	-0.194391	0.194391	0.417873	0.202339	18	O94967	WDR47	WD repeat-containing protein 47	WDR47_HUMAN	5	-12.6058	0.873942	cytoplasm,microtubule	protein binding	multicellular organism development
HeLa_WT / HeLa_C1	Q9BYV8	Q9BYV8	0.0547466	0.0547466	0.417998	0.202373	24	Q9BYV8	CEP41	Centrosomal protein of 41 kDa	CEP41_HUMAN	5	3.86766	1.03868	centrosome,centriole,cytosol,cilium,membrane,ciliary basal body	protein binding	G2/M transition of mitotic cell cycle,regulation of G2/M transition of mitotic cell cycle,protein transport,protein polyglutamylation,cilium morphogenesis,ciliary basal body docking
HeLa_WT / HeLa_C1	Q66K74	Q66K74	0.155626	0.155626	0.418487	0.202535	47	Q66K74	MAP1S	Microtubule-associated protein 1S	MAP1S_HUMAN	11	11.3905	1.1139	nucleus,nucleolus,spindle,cytosol,microtubule,cell junction,dendrite,cell projection,neuronal cell body,synapse,perinuclear region of cytoplasm	DNA binding,protein binding,microtubule binding,tubulin binding,identical protein binding,beta-tubulin binding,actin filament binding,deoxyribonuclease activity	microtubule bundle formation,autophagy,apoptotic process,nervous system development,brain development,regulation of chromatin disassembly,mitochondrion transport along microtubule,neuron projection morphogenesis
HeLa_WT / HeLa_C1	Q15043	Q15043	-0.316961	0.316961	0.418532	0.202549	16	Q15043	SLC39A14	Zinc transporter ZIP14	S39AE_HUMAN	3	-19.7241	0.802759	cytoplasm,plasma membrane,integral component of plasma membrane,integral component of membrane,lamellipodium	zinc ion transmembrane transporter activity,ferrous iron transmembrane transporter activity	cellular zinc ion homeostasis,zinc II ion transmembrane transport,zinc II ion transmembrane import,ferrous iron transmembrane transport
HeLa_WT / HeLa_C1	Q9Y6M7	Q9Y6M7	0.0392357	0.0392357	0.419438	0.202862	42	Q9Y6M7	SLC4A7	Sodium bicarbonate cotransporter 3	S4A7_HUMAN	11	2.75693	1.02757	plasma membrane,integral component of plasma membrane,integral component of membrane,basolateral plasma membrane,apical plasma membrane,cytoplasmic vesicle,stereocilium,synapse	inorganic anion exchanger activity,sodium:bicarbonate symporter activity	inorganic anion transport,bicarbonate transport,sodium ion transmembrane transport,regulation of intracellular pH,auditory receptor cell development,anion transmembrane transport
HeLa_WT / HeLa_C1	Q9Y289	Q9Y289	0.00796433	0.00796433	0.419562	0.202905	12	Q9Y289	SLC5A6	Sodium-dependent multivitamin transporter	SC5A6_HUMAN	2	0.553572	1.00554	plasma membrane,integral component of plasma membrane,vesicle membrane,membrane,brush border membrane	sodium-dependent multivitamin transmembrane transporter activity	biotin metabolic process,transport,sodium ion transport,biotin transport,pantothenate transmembrane transport,pantothenate metabolic process,transmembrane transport
HeLa_WT / HeLa_C1	Q6PL24	Q6PL24	-0.128271	0.128271	0.419814	0.202999	10	Q6PL24	TMED8	Protein TMED8	TMED8_HUMAN	3	-8.50726	0.914927
HeLa_WT / HeLa_C1	Q9UFC0	Q9UFC0	-0.184299	0.184299	0.420386	0.203192	32	Q9UFC0	LRWD1	Leucine-rich repeat and WD repeat-containing protein 1	LRWD1_HUMAN	8	-11.9923	0.880077	kinetochore,condensed chromosome kinetochore,nucleus,nuclear origin of replication recognition complex,pericentric heterochromatin,nucleolus,cytoplasm,microtubule organizing center,telomeric heterochromatin,intracellular membrane-bounded organelle	chromatin binding,protein binding,methyl-CpG binding,methylated histone binding	DNA replication initiation,chromatin organization,chromatin modification,establishment of protein localization to chromatin
HeLa_WT / HeLa_C1	Q9H6S3	Q9H6S3	0.0265659	0.0265659	0.420673	0.203284	120	Q9H6S3	EPS8L2	Epidermal growth factor receptor kinase substrate 8-like protein 2	ES8L2_HUMAN	26	1.85846	1.01858	cytosol,plasma membrane,vesicle,stereocilium bundle,stereocilium tip,ruffle membrane,protein complex,extracellular exosome	actin binding,protein binding,cadherin binding,Rho guanyl-nucleotide exchange factor activity,Rac guanyl-nucleotide exchange factor activity	Rho protein signal transduction,sensory perception of sound,regulation of Rho protein signal transduction,regulation of molecular function,positive regulation of ruffle assembly
HeLa_WT / HeLa_C1	O43617	O43617	-0.101044	0.101044	0.420886	0.203365	20	O43617	TRAPPC3	Trafficking protein particle complex subunit 3	TPPC3_HUMAN	5	-6.76421	0.932358	Golgi membrane,endoplasmic reticulum,Golgi apparatus,cytosol,TRAPP complex	protein binding,Rab guanyl-nucleotide exchange factor activity	COPII vesicle coating,regulation of molecular function
HeLa_WT / HeLa_C1	Q9Y624	Q9Y624	0.278976	0.278976	0.420899	0.20337	32	Q9Y624	F11R	Junctional adhesion molecule A	JAM1_HUMAN	9	21.3334	1.21333	plasma membrane,cell-cell junction,bicellular tight junction,integral component of membrane,cell junction,cytoplasmic vesicle,slit diaphragm,extracellular exosome	virus receptor activity,protein binding,PDZ domain binding,cadherin binding	regulation of cytokine production,inflammatory response,cell adhesion,transforming growth factor beta receptor signaling pathway,response to radiation,extracellular matrix organization,actomyosin structure organization,negative regulation of GTPase activity,positive regulation of GTPase activity,positive regulation of blood pressure,viral entry into host cell,intestinal absorption,leukocyte migration,bicellular tight junction assembly,protein localization to plasma membrane,establishment of endothelial intestinal barrier,regulation of membrane permeability,regulation of actin cytoskeleton reorganization
HeLa_WT / HeLa_C1	Q0VDF9	Q0VDF9	-0.255604	0.255604	0.420989	0.203404	89	Q0VDF9	HSPA14	Heat shock 70 kDa protein 14	HSP7E_HUMAN	19	-16.2363	0.837637	cytosol,membrane,ribosome	protein binding,ATP binding	'de novo' cotranslational protein folding
HeLa_WT / HeLa_C1	Q330K2	Q330K2	0.285217	0.285217	0.421432	0.203558	13	Q330K2	NDUFAF6	NADH dehydrogenase (ubiquinone) complex I, assembly factor 6	NDUF6_HUMAN	6	21.8593	1.21859	nucleus,mitochondrial inner membrane	transferase activity	biosynthetic process,mitochondrial respiratory chain complex I assembly
HeLa_WT / HeLa_C1	Q96HA1	Q96HA1	-0.225435	0.225435	0.421619	0.203621	8	Q96HA1	POM121	Nuclear envelope pore membrane protein POM 121	P121A_HUMAN	2	-14.4663	0.855337	nuclear envelope,nucleoplasm,endoplasmic reticulum membrane,integral component of membrane,nuclear membrane,host cell,nuclear pore central transport channel,nuclear pore nuclear basket	nucleocytoplasmic transporter activity,protein binding,nuclear localization sequence binding,structural constituent of nuclear pore	regulation of glycolytic process,RNA export from nucleus,mRNA export from nucleus,tRNA export from nucleus,protein import into nucleus,mitotic nuclear envelope disassembly,viral process,protein sumoylation,viral transcription,regulation of gene silencing by miRNA,intracellular transport of virus,regulation of cellular response to heat
HeLa_WT / HeLa_C1	Q8WUP2	Q8WUP2	-0.191151	0.191151	0.421767	0.203663	2	Q8WUP2	FBLIM1	Filamin-binding LIM protein 1	FBLI1_HUMAN	7	-12.4094	0.875906	fibrillar center,stress fiber,cytosol,focal adhesion,cell cortex,cell junction	protein binding,filamin binding,metal ion binding	regulation of cell shape,regulation of integrin activation,cell junction assembly,cell-cell adhesion
HeLa_WT / HeLa_C1	Q9UNF1	Q9UNF1	-0.10194	0.10194	0.422228	0.203825	128	Q9UNF1	MAGED2	Melanoma-associated antigen D2	MAGD2_HUMAN	23	-6.82208	0.931779	extracellular region,nucleus,nucleolus,cytosol,membrane,platelet alpha granule lumen	protein binding	platelet degranulation,female pregnancy,renal sodium ion absorption
HeLa_WT / HeLa_C1	O00311	O00311	0.228993	0.228993	0.422813	0.204035	8	O00311	CDC7	Cell division cycle 7-related protein kinase	CDC7_HUMAN	2	17.2017	1.17202	nucleus,nucleoplasm,cytoplasm,intercellular bridge,mitotic spindle	protein kinase activity,protein serine/threonine kinase activity,protein binding,ATP binding,kinase activity,metal ion binding	G1/S transition of mitotic cell cycle,double-strand break repair via break-induced replication,DNA replication,DNA replication initiation,phagocytosis,positive regulation of cell proliferation,regulation of cell shape,positive regulation of nuclear cell cycle DNA replication,positive regulation of G2/M transition of mitotic cell cycle,peptidyl-serine phosphorylation,cell cycle phase transition,cell division,negative regulation of G0 to G1 transition
HeLa_WT / HeLa_C1	Q9Y3U8	Q9Y3U8	0.0324728	0.0324728	0.423174	0.204181	84	Q9Y3U8	RPL36	60S ribosomal protein L36	RL36_HUMAN	9	2.27636	1.02276	nucleolus,cytoplasm,cytosol,membrane,cytosolic large ribosomal subunit	RNA binding,structural constituent of ribosome	nuclear-transcribed mRNA catabolic process, nonsense-mediated decay,cytoplasmic translation,rRNA processing,translation,translational initiation,SRP-dependent cotranslational protein targeting to membrane,viral transcription
HeLa_WT / HeLa_C1	Q8NDV7	Q8NDV7	0.435215	0.435215	0.423215	0.204187	17	Q8NDV7	TNRC6A	Trinucleotide repeat-containing gene 6A protein	TNR6A_HUMAN	7	35.2112	1.35211	cytoplasmic mRNA processing body,nucleoplasm,Golgi apparatus,cytosol,micro-ribonucleoprotein complex,intracellular membrane-bounded organelle	RNA binding,protein binding	Wnt signaling pathway, calcium modulating pathway,posttranscriptional gene silencing by RNA,gene silencing by miRNA,miRNA mediated inhibition of translation,regulation of megakaryocyte differentiation,regulation of gene silencing by miRNA
HeLa_WT / HeLa_C1	Q8NG68	Q8NG68	-0.124655	0.124655	0.423342	0.204226	8	Q8NG68	TTL	Tubulin--tyrosine ligase	TTL_HUMAN	2	-8.27766	0.917223	cell	tubulin-tyrosine ligase activity,ATP binding	microtubule cytoskeleton organization,C-terminal protein-tyrosinylation,regulation of axon extension,positive regulation of mitotic cell cycle,regulation of metaphase plate congression
HeLa_WT / HeLa_C1	P20290	P20290	0.0674956	0.0674956	0.423538	0.204303	104	P20290	BTF3	Transcription factor BTF3	BTF3_HUMAN	11	4.78961	1.0479	nucleus,cytosol	RNA binding,protein binding	in utero embryonic development,regulation of transcription, DNA-templated,transcription from RNA polymerase II promoter,protein transport
HeLa_WT / HeLa_C1	P48553	P48553	-0.188348	0.188348	0.423737	0.204385	13	P48553	TRAPPC10	Trafficking protein particle complex subunit 10	TPC10_HUMAN	6	-12.239	0.87761	Golgi membrane,cytosol,integral component of membrane,TRAPP complex,TRAPPII protein complex	protein binding,sodium ion transmembrane transporter activity,Rab guanyl-nucleotide exchange factor activity	sodium ion transport,intra-Golgi vesicle-mediated transport,early endosome to Golgi transport,sodium ion transmembrane transport,COPII vesicle coating,protein oligomerization,regulation of molecular function
HeLa_WT / HeLa_C1	Q9NW15	Q9NW15	-0.00769199	0.00769199	0.423761	0.204394	21	Q9NW15	ANO10	Anoctamin-10	ANO10_HUMAN	5	-0.531749	0.994683	intracellular,plasma membrane,membrane,integral component of membrane	calcium activated cation channel activity,intracellular calcium activated chloride channel activity	cation transport,chloride transport,ion transmembrane transport,cation transmembrane transport,chloride transmembrane transport
HeLa_WT / HeLa_C1	P42704	P42704	-0.0378466	0.0378466	0.424213	0.204564	594	P42704	LRPPRC	Leucine-rich PPR motif-containing protein, mitochondrial	LPPRC_HUMAN	86	-2.58921	0.974108	condensed nuclear chromosome,nucleus,nuclear inner membrane,nuclear outer membrane,nucleoplasm,mitochondrion,cytoskeleton,microtubule,membrane,intracellular ribonucleoprotein complex,mitochondrial nucleoid,perinuclear region of cytoplasm	single-stranded DNA binding,RNA binding,endonuclease activity,protein binding,microtubule binding,ubiquitin protein ligase binding,beta-tubulin binding,actin filament binding	negative regulation of mitochondrial RNA catabolic process,transcription, DNA-templated,regulation of transcription, DNA-templated,RNA modification,mitochondrion transport along microtubule,mRNA transport,regulation of mitochondrial translation,nucleic acid phosphodiester bond hydrolysis
HeLa_WT / HeLa_C1	Q92576	Q92576	-0.00240676	0.00240676	0.424212	0.204564	205	Q92576	PHF3	PHD finger protein 3	PHF3_HUMAN	47	-0.166685	0.998333	cellular_component	molecular_function,metal ion binding	transcription, DNA-templated,multicellular organism development
HeLa_WT / HeLa_C1	O95639	O95639	0.663615	0.663615	0.424774	0.204779	9	O95639	CPSF4	Cleavage and polyadenylation specificity factor subunit 4	CPSF4_HUMAN	3	58.4046	1.58405	nucleoplasm,mRNA cleavage and polyadenylation specificity factor complex,intracellular membrane-bounded organelle	RNA binding,endoribonuclease activity,protein binding,zinc ion binding	mRNA splicing, via spliceosome,termination of RNA polymerase II transcription,mRNA polyadenylation,tRNA splicing, via endonucleolytic cleavage and ligation,mRNA export from nucleus,mRNA 3'-end processing,modification by virus of host mRNA processing,RNA phosphodiester bond hydrolysis, endonucleolytic,pre-mRNA cleavage required for polyadenylation
HeLa_WT / HeLa_C1	P53680	P53680	-0.0529952	0.0529952	0.42478	0.20478	13	P53680	AP2S1	AP-2 complex subunit sigma	AP2S1_HUMAN	4	-3.6067	0.963933	cytosol,plasma membrane,AP-2 adaptor complex,endocytic vesicle membrane,clathrin-coated endocytic vesicle membrane,endolysosome membrane,clathrin-coated endocytic vesicle	transporter activity,protein binding,protein transporter activity,clathrin adaptor activity	intracellular protein transport,microtubule-based movement,antigen processing and presentation of exogenous peptide antigen via MHC class II,regulation of endocytosis,low-density lipoprotein particle receptor catabolic process,low-density lipoprotein particle clearance,ephrin receptor signaling pathway,clathrin coat assembly,regulation of defense response to virus by virus,Wnt signaling pathway, planar cell polarity pathway,membrane organization,clathrin-dependent endocytosis
HeLa_WT / HeLa_C1	P49441	P49441	-0.441054	0.441054	0.424834	0.204797	5	P49441	INPP1	Inositol polyphosphate 1-phosphatase	INPP_HUMAN	4	-26.3404	0.736596	cytosol	inositol-1,4-bisphosphate 1-phosphatase activity,protein binding,metal ion binding,inositol-1,3,4-trisphosphate 1-phosphatase activity	phosphate-containing compound metabolic process,signal transduction,dephosphorylation,inositol phosphate metabolic process,phosphatidylinositol phosphorylation
HeLa_WT / HeLa_C1	Q9UL25	Q9UL25	-0.066489	0.066489	0.425093	0.204872	58	Q9UL25	RAB21	Ras-related protein Rab-21	RAB21_HUMAN	8	-4.50408	0.954959	endosome,endoplasmic reticulum membrane,trans-Golgi network,cytosol,focal adhesion,cytoplasmic side of plasma membrane,vesicle membrane,cytoplasmic vesicle membrane,early endosome membrane,cleavage furrow,Golgi cisterna membrane,extracellular exosome,cytoplasmic side of early endosome membrane,axon cytoplasm	GTPase activity,protein binding,GTP binding,GDP binding	anterograde axonal transport,protein transport,regulation of exocytosis,regulation of axon extension,positive regulation of receptor-mediated endocytosis,positive regulation of dendrite morphogenesis,positive regulation of early endosome to late endosome transport
HeLa_WT / HeLa_C1	Q15723	Q15723	-0.421481	0.421481	0.42527	0.204934	22	Q15723	ELF2	ETS-related transcription factor Elf-2	ELF2_HUMAN	5	-25.3342	0.746658	nucleus,nucleoplasm,cytosol,nuclear body	RNA polymerase II transcription factor activity, sequence-specific DNA binding,protein binding,sequence-specific DNA binding	transcription, DNA-templated,regulation of transcription from RNA polymerase II promoter,cell differentiation,positive regulation of transcription, DNA-templated,regulation of B cell receptor signaling pathway
HeLa_WT / HeLa_C1	P09622	P09622	0.193642	0.193642	0.426065	0.205217	133	P09622	DLD	Dihydrolipoyl dehydrogenase, mitochondrial	DLDH_HUMAN	17	14.3647	1.14365	nucleoplasm,mitochondrion,mitochondrial matrix,motile cilium,acrosomal matrix,myelin sheath,oxoglutarate dehydrogenase complex,pyruvate dehydrogenase complex	dihydrolipoyl dehydrogenase activity,protein binding,electron carrier activity,lipoamide binding,flavin adenine dinucleotide binding,NAD binding,pyruvate dehydrogenase (NAD+) activity	pyruvate metabolic process,tricarboxylic acid cycle,2-oxoglutarate metabolic process,mitochondrial electron transport, NADH to ubiquinone,proteolysis,lysine catabolic process,gastrulation,aging,branched-chain amino acid catabolic process,lipoate metabolic process,regulation of acetyl-CoA biosynthetic process from pyruvate,cellular nitrogen compound metabolic process,regulation of membrane potential,cell redox homeostasis,sperm capacitation,dihydrolipoamide metabolic process,mitochondrial acetyl-CoA biosynthetic process from pyruvate
HeLa_WT / HeLa_C1	Q8TCE6	Q8TCE6	0.588059	0.588059	0.427238	0.205636	22	Q8TCE6	FAM45A	Protein FAM45A	FA45A_HUMAN	6	50.3223	1.50322
HeLa_WT / HeLa_C1	P53384	P53384	0.0763897	0.0763897	0.427293	0.205652	20	P53384	NUBP1	Cytosolic Fe-S cluster assembly factor NUBP1	NUBP1_HUMAN	5	5.43762	1.05438	nucleus,centriole,cytosol,plasma membrane,cilium,extracellular exosome	nucleotide binding,protein binding,ATP binding,metal ion binding,iron-sulfur cluster binding,4 iron, 4 sulfur cluster binding	cellular iron ion homeostasis,negative regulation of centrosome duplication,cell growth,iron-sulfur cluster assembly,cell projection organization,centrosome localization,protein localization to cell cortex
HeLa_WT / HeLa_C1	Q92968	Q92968	0.114407	0.114407	0.427558	0.205751	11	Q92968	PEX13	Peroxisomal membrane protein PEX13	PEX13_HUMAN	4	8.253	1.08253	peroxisome,peroxisomal membrane,integral component of peroxisomal membrane,membrane,intracellular membrane-bounded organelle	protein binding	fatty acid alpha-oxidation,neuron migration,suckling behavior,locomotory behavior,protein import into peroxisome matrix, docking,cerebral cortex cell migration,microtubule-based peroxisome localization
HeLa_WT / HeLa_C1	Q99613	Q99613	-0.117738	0.117738	0.427682	0.205793	218	Q99613	EIF3C	Eukaryotic translation initiation factor 3 subunit C	EIF3C_HUMAN	34	-7.83683	0.921632	cytosol,eukaryotic translation initiation factor 3 complex	RNA binding,protein binding,translation initiation factor binding,translation initiation factor activity	translational initiation,positive regulation of translation,positive regulation of mRNA binding
HeLa_WT / HeLa_C1	Q53FV1;Q9P0S3	Q53FV1;Q9P0S3	-0.0664585	0.0664585	0.428256	0.205992	11	Q53FV1;Q9P0S3	ORMDL2;ORMDL1	ORM1-like protein 2;ORM1-like protein 1	ORML2_HUMAN;ORML1_HUMAN	2	-4.50206	0.954979	endoplasmic reticulum,integral component of membrane,SPOTS complex;endoplasmic reticulum,endoplasmic reticulum membrane,integral component of membrane,SPOTS complex	;	ceramide metabolic process,cellular sphingolipid homeostasis,negative regulation of ceramide biosynthetic process;ceramide metabolic process,cellular sphingolipid homeostasis,negative regulation of ceramide biosynthetic process
HeLa_WT / HeLa_C1	Q8NBM8	Q8NBM8	-0.232423	0.232423	0.428274	0.205998	13	Q8NBM8	PCYOX1L	Prenylcysteine oxidase-like	PCYXL_HUMAN	4	-14.8796	0.851204	extracellular region,vacuolar membrane,membrane,platelet alpha granule lumen	prenylcysteine oxidase activity	platelet degranulation,prenylated protein catabolic process,prenylcysteine catabolic process,oxidation-reduction process
HeLa_WT / HeLa_C1	Q9NQX4	Q9NQX4	-0.116842	0.116842	0.428324	0.206014	63	Q9NQX4	MYO5C	Unconventional myosin-Vc	MYO5C_HUMAN	13	-7.77959	0.922204	myosin complex,extracellular exosome	motor activity,actin binding,calmodulin binding,ATP binding
HeLa_WT / HeLa_C1	Q9BRD0	Q9BRD0	-0.131685	0.131685	0.428409	0.206039	25	Q9BRD0	BUD13	BUD13 homolog	BUD13_HUMAN	8	-8.72354	0.912765	nucleus,RES complex	RNA binding,protein binding	mRNA splicing, via spliceosome,mRNA export from nucleus
HeLa_WT / HeLa_C1	Q92581	Q92581	-0.068352	0.068352	0.428482	0.206065	10	Q92581	SLC9A6	Sodium/hydrogen exchanger 6	SL9A6_HUMAN	2	-4.62732	0.953727	late endosome,endoplasmic reticulum membrane,plasma membrane,integral component of membrane,dendrite,early endosome membrane,intracellular membrane-bounded organelle,axon terminus,axonal spine,recycling endosome membrane,mitochondrion	sodium:proton antiporter activity,potassium:proton antiporter activity	transport,ion transport,brain-derived neurotrophic factor receptor signaling pathway,axon extension,neuron projection morphogenesis,synapse organization,regulation of neurotrophin TRK receptor signaling pathway,regulation of intracellular pH,dendritic spine development,potassium ion transmembrane transport,dendrite extension,sodium ion import across plasma membrane,hydrogen ion transmembrane transport
HeLa_WT / HeLa_C1	Q86Y56	Q86Y56	0.0693716	0.0693716	0.428641	0.206122	62	Q86Y56	DNAAF5	Dynein assembly factor 5, axonemal	DAAF5_HUMAN	14	4.92596	1.04926	cytoplasm,motile cilium	dynein intermediate chain binding	cilium movement,outer dynein arm assembly,inner dynein arm assembly
HeLa_WT / HeLa_C1	Q92545	Q92545	-0.215455	0.215455	0.429082	0.206265	2	Q92545	TMEM131	Transmembrane protein 131	TM131_HUMAN	2	-13.8726	0.861274	cellular_component,membrane,integral component of membrane	molecular_function	biological_process
HeLa_WT / HeLa_C1	P03905	P03905	0.159485	0.159485	0.429333	0.206344	3	P03905	MT-ND4	NADH-ubiquinone oxidoreductase chain 4	NU4M_HUMAN	2	11.6888	1.11689	mitochondrial inner membrane,mitochondrial respiratory chain complex I,integral component of membrane	NADH dehydrogenase (ubiquinone) activity	response to hypoxia,in utero embryonic development,mitochondrial electron transport, NADH to ubiquinone,aging,cerebellum development,mitochondrial respiratory chain complex I assembly,response to nicotine,response to ethanol
HeLa_WT / HeLa_C1	Q9UBB9	Q9UBB9	-0.0480282	0.0480282	0.429613	0.206428	111	Q9UBB9	TFIP11	Tuftelin-interacting protein 11	TFP11_HUMAN	19	-3.27426	0.967257	nuclear chromosome, telomeric region,proteinaceous extracellular matrix,nucleoplasm,spliceosomal complex,nucleolus,cytoplasm,nuclear speck,U2-type post-mRNA release spliceosomal complex,catalytic step 2 spliceosome	DNA binding,protein binding	spliceosomal complex disassembly,mRNA splicing, via spliceosome,regulation of transcription, DNA-templated,RNA processing,biomineral tissue development,negative regulation of protein complex assembly,protection from non-homologous end joining at telomere,negative regulation of protein binding,negative regulation of DNA ligase activity,negative regulation of double-strand break repair via nonhomologous end joining
HeLa_WT / HeLa_C1	Q5RKV6	Q5RKV6	-0.353993	0.353993	0.429689	0.206453	42	Q5RKV6	EXOSC6	Exosome complex component MTR3	EXOS6_HUMAN	7	-21.7585	0.782415	nuclear exosome (RNase complex),cytoplasmic exosome (RNase complex),exosome (RNase complex),nucleoplasm,nucleolus,cytosol	RNA binding,exoribonuclease activity	rRNA processing,rRNA catabolic process,rRNA 3'-end processing,nuclear-transcribed mRNA catabolic process, exonucleolytic, 3'-5',U4 snRNA 3'-end processing,regulation of mRNA stability,exonucleolytic nuclear-transcribed mRNA catabolic process involved in deadenylation-dependent decay,DNA deamination,isotype switching,positive regulation of isotype switching,nuclear mRNA surveillance,polyadenylation-dependent snoRNA 3'-end processing
HeLa_WT / HeLa_C1	P62253	P62253	-0.136485	0.136485	0.429861	0.20652	28	P62253	UBE2G1	Ubiquitin-conjugating enzyme E2 G1	UB2G1_HUMAN	5	-9.0267	0.909733	cytoplasm,cytosol,extracellular exosome	ubiquitin-protein transferase activity,ATP binding,ubiquitin protein ligase binding,ubiquitin protein ligase activity,ubiquitin conjugating enzyme activity	ubiquitin-dependent protein catabolic process,protein ubiquitination,cellular protein catabolic process,protein K63-linked ubiquitination,protein K48-linked ubiquitination
HeLa_WT / HeLa_C1	P48556	P48556	0.217844	0.217844	0.430176	0.206622	80	P48556	PSMD8	26S proteasome non-ATPase regulatory subunit 8	PSMD8_HUMAN	13	16.2994	1.16299	proteasome complex,nucleus,nucleoplasm,cytosol,proteasome regulatory particle,proteasome regulatory particle, lid subcomplex,proteasome accessory complex,extracellular exosome		MAPK cascade,protein polyubiquitination,stimulatory C-type lectin receptor signaling pathway,antigen processing and presentation of exogenous peptide antigen via MHC class I, TAP-dependent,regulation of cellular amino acid metabolic process,negative regulation of G2/M transition of mitotic cell cycle,protein deubiquitination,anaphase-promoting complex-dependent catabolic process,SCF-dependent proteasomal ubiquitin-dependent protein catabolic process,regulation of protein stability,tumor necrosis factor-mediated signaling pathway,NIK/NF-kappaB signaling,Fc-epsilon receptor signaling pathway,proteasome-mediated ubiquitin-dependent protein catabolic process,proteasome assembly,regulation of mRNA stability,post-translational protein modification,T cell receptor signaling pathway,negative regulation of ubiquitin-protein ligase activity involved in mitotic cell cycle,positive regulation of ubiquitin-protein ligase activity involved in regulation of mitotic cell cycle transition,transmembrane transport,Wnt signaling pathway, planar cell polarity pathway,regulation of transcription from RNA polymerase II promoter in response to hypoxia,negative regulation of canonical Wnt signaling pathway,positive regulation of canonical Wnt signaling pathway,regulation of hematopoietic stem cell differentiation,positive regulation of protein targeting to mitochondrion
HeLa_WT / HeLa_C1	Q14738	Q14738	0.000502054	0.000502054	0.430366	0.206677	92	Q14738	PPP2R5D	Serine/threonine-protein phosphatase 2A 56 kDa regulatory subunit delta isoform	2A5D_HUMAN	18	0.0348058	1.00035	protein phosphatase type 2A complex,nucleus,nucleoplasm,cytosol	phosphoprotein phosphatase activity,protein serine/threonine phosphatase activity,protein binding,protein phosphatase regulator activity	protein dephosphorylation,signal transduction,nervous system development,positive regulation of protein dephosphorylation,regulation of phosphoprotein phosphatase activity
HeLa_WT / HeLa_C1	P52895	P52895	0.576022	0.576022	0.430368	0.206677	5	P52895	AKR1C2	Aldo-keto reductase family 1 member C2	AK1C2_HUMAN	4	49.0733	1.49073	cytoplasm	alditol:NADP+ 1-oxidoreductase activity,oxidoreductase activity, acting on NAD(P)H, quinone or similar compound as acceptor,phenanthrene 9,10-monooxygenase activity,carboxylic acid binding,bile acid binding,ketosteroid monooxygenase activity,trans-1,2-dihydrobenzene-1,2-diol dehydrogenase activity	prostaglandin metabolic process,G-protein coupled receptor signaling pathway,digestion,steroid metabolic process,positive regulation of cell proliferation,epithelial cell differentiation,progesterone metabolic process,daunorubicin metabolic process,doxorubicin metabolic process,positive regulation of protein kinase B signaling,oxidation-reduction process,cellular response to jasmonic acid stimulus,cellular response to prostaglandin D stimulus
HeLa_WT / HeLa_C1	Q13332	Q13332	0.0475821	0.0475821	0.43055	0.20674	21	Q13332	PTPRS	Receptor-type tyrosine-protein phosphatase S	PTPRS_HUMAN	6	3.35313	1.03353	plasma membrane,integral component of plasma membrane,cell junction,integral component of synaptic vesicle membrane,axon,perikaryon,extracellular exosome,integral component of postsynaptic density membrane	phosphoprotein phosphatase activity,protein tyrosine phosphatase activity,protein binding,heparin binding,chondroitin sulfate binding,heparan sulfate proteoglycan binding	protein dephosphorylation,cell adhesion,negative regulation of neuron projection development,spinal cord development,cerebellum development,hippocampus development,cerebral cortex development,corpus callosum development,negative regulation of axon extension,negative regulation of interferon-alpha production,negative regulation of interferon-beta production,negative regulation of toll-like receptor 9 signaling pathway,peptidyl-tyrosine dephosphorylation,negative regulation of collateral sprouting,negative regulation of axon regeneration,negative regulation of dendritic spine development,establishment of endothelial intestinal barrier
HeLa_WT / HeLa_C1	Q15555	Q15555	-0.115464	0.115464	0.430871	0.206848	25	Q15555	MAPRE2	Microtubule-associated protein RP/EB family member 2	MARE2_HUMAN	6	-7.69145	0.923086	cytoplasm,microtubule cytoskeleton,microtubule plus-end	protein binding,microtubule binding,identical protein binding	cell cycle,signal transduction,cell proliferation,cell division
HeLa_WT / HeLa_C1	P11234	P11234	-0.324979	0.324979	0.430941	0.206868	39	P11234	RALB	Ras-related protein Ral-B	RALB_HUMAN	7	-20.169	0.79831	plasma membrane,midbody,extracellular exosome,exocyst,autophagosome	GTPase activity,protein binding,GTP binding,GDP binding,ubiquitin protein ligase binding,ATPase binding	regulation of exocyst assembly,positive regulation of protein phosphorylation,apoptotic process,cell cycle,signal transduction,Ras protein signal transduction,cellular response to starvation,negative regulation of protein binding,positive regulation of protein binding,cell division,regulation of exocyst localization,cellular response to exogenous dsRNA,positive regulation of protein serine/threonine kinase activity,positive regulation of autophagosome assembly
HeLa_WT / HeLa_C1	O15381	O15381	-0.0044847	0.0044847	0.431471	0.207062	136	O15381	NVL	Nuclear valosin-containing protein-like	NVL_HUMAN	25	-0.310373	0.996896	nucleus,nucleoplasm,telomerase holoenzyme complex,nucleolus,membrane	RNA binding,protein binding,ATP binding,preribosome binding	ribosome biogenesis,positive regulation of telomerase activity
HeLa_WT / HeLa_C1	P62745	P62745	-0.0271841	0.0271841	0.431507	0.207074	12	P62745	RHOB	Rho-related GTP-binding protein RhoB	RHOB_HUMAN	2	-1.86662	0.981334	nucleus,early endosome,cytosol,plasma membrane,focal adhesion,endosome membrane,late endosome membrane,cleavage furrow,extracellular exosome	GTPase activity,protein binding,GTP binding,GDP binding	mitotic cytokinesis,angiogenesis,intracellular protein transport,apoptotic process,cell adhesion,G-protein coupled receptor signaling pathway,Rho protein signal transduction,endosome to lysosome transport,positive regulation of endothelial cell migration,cell differentiation,platelet activation,regulation of cell migration,negative regulation of cell migration,positive regulation of apoptotic process,positive regulation of angiogenesis,negative regulation of cell cycle,regulation of small GTPase mediated signal transduction,endothelial tube morphogenesis,cellular response to hydrogen peroxide,cellular response to ionizing radiation
HeLa_WT / HeLa_C1	Q9NUJ1	Q9NUJ1	0.0870726	0.0870726	0.432109	0.207299	87	Q9NUJ1	ABHD10	Mycophenolic acid acyl-glucuronide esterase, mitochondrial	ABHDA_HUMAN	13	6.22127	1.06221	mitochondrion,mitochondrial matrix,cytosol	hydrolase activity, hydrolyzing O-glycosyl compounds,mycophenolic acid acyl-glucuronide esterase activity	glucuronoside catabolic process,cellular glucuronidation
HeLa_WT / HeLa_C1	Q9UBS0	Q9UBS0	-0.214435	0.214435	0.432697	0.207507	15	Q9UBS0	RPS6KB2	Ribosomal protein S6 kinase beta-2	KS6B2_HUMAN	3	-13.8116	0.861884	nucleus,nucleoplasm,cytoplasm	protein kinase activity,protein serine/threonine kinase activity,ribosomal protein S6 kinase activity,ATP binding,peptide binding	translation,protein phosphorylation,signal transduction,intracellular signal transduction,protein kinase B signaling,positive regulation of translational initiation
HeLa_WT / HeLa_C1	Q96DA6	Q96DA6	-0.0718374	0.0718374	0.433156	0.207674	38	Q96DA6	DNAJC19	Mitochondrial import inner membrane translocase subunit TIM14	TIM14_HUMAN	6	-4.85745	0.951425	mitochondrion,mitochondrial inner membrane,integral component of membrane,protein complex	protein binding	protein folding,protein targeting to mitochondrion,visual perception,genitalia development
HeLa_WT / HeLa_C1	Q15751	Q15751	0.204574	0.204574	0.433285	0.207723	8	Q15751	HERC1	Probable E3 ubiquitin-protein ligase HERC1	HERC1_HUMAN	2	15.2346	1.15235	cytoplasm,Golgi apparatus,cytosol,membrane	ubiquitin-protein transferase activity,ARF guanyl-nucleotide exchange factor activity	negative regulation of autophagy,protein ubiquitination,cerebellar Purkinje cell differentiation,neuron projection development,neuromuscular process controlling balance,regulation of molecular function
HeLa_WT / HeLa_C1	O96033	O96033	0.121977	0.121977	0.433441	0.20777	8	O96033	MOCS2	Molybdopterin synthase sulfur carrier subunit	MOC2A_HUMAN	2	8.8225	1.08823
HeLa_WT / HeLa_C1	Q7L7V1	Q7L7V1	0.0892623	0.0892623	0.433922	0.20796	21	Q7L7V1	DHX32	Putative pre-mRNA-splicing factor ATP-dependent RNA helicase DHX32	DHX32_HUMAN	5	6.38261	1.06383	spliceosomal complex,cytoplasm,mitochondrion	RNA binding,ATP-dependent RNA helicase activity,protein binding,ATP binding	mRNA splicing, via spliceosome
HeLa_WT / HeLa_C1	Q9BYD2	Q9BYD2	0.0920647	0.0920647	0.434506	0.208166	54	Q9BYD2	MRPL9	39S ribosomal protein L9, mitochondrial	RM09_HUMAN	9	6.58946	1.06589	mitochondrion,mitochondrial inner membrane,mitochondrial ribosome,mitochondrial large ribosomal subunit	RNA binding,structural constituent of ribosome,protein binding	translation,mitochondrial translational elongation,mitochondrial translational termination
HeLa_WT / HeLa_C1	Q7Z4H3	Q7Z4H3	0.027375	0.027375	0.434738	0.208254	50	Q7Z4H3	HDDC2	HD domain-containing protein 2	HDDC2_HUMAN	9	1.91561	1.01916	mitochondrion,extracellular exosome	protein binding
HeLa_WT / HeLa_C1	P45877	P45877	0.0684832	0.0684832	0.435301	0.208452	15	P45877	PPIC	Peptidyl-prolyl cis-trans isomerase C	PPIC_HUMAN	4	4.86136	1.04861	cytoplasm,extracellular exosome	peptidyl-prolyl cis-trans isomerase activity,protein binding,cyclosporin A binding	protein peptidyl-prolyl isomerization,protein folding
HeLa_WT / HeLa_C1	Q8NEN9	Q8NEN9	-0.179957	0.179957	0.435375	0.208484	19	Q8NEN9	PDZD8	PDZ domain-containing protein 8	PDZD8_HUMAN	6	-11.7271	0.882729	mitochondrion,endoplasmic reticulum membrane,membrane,integral component of membrane,ER-mitochondrion membrane contact site	metal ion binding	cytoskeleton organization,viral process,regulation of cell morphogenesis,intracellular signal transduction,mitochondrial calcium ion homeostasis,mitochondrion-ER tethering
HeLa_WT / HeLa_C1	O00148	O00148	-0.231803	0.231803	0.435665	0.208589	75	O00148	DDX39A	ATP-dependent RNA helicase DDX39A	DX39A_HUMAN	11	-14.843	0.85157	nucleus,nucleoplasm,spliceosomal complex,nucleolus,membrane,nuclear speck,cytoplasm	RNA binding,ATP-dependent RNA helicase activity,protein binding,ATP binding,ATPase activity,identical protein binding	mRNA splicing, via spliceosome,termination of RNA polymerase II transcription,RNA export from nucleus,mRNA export from nucleus,cellular response to DNA damage stimulus,regulation of gene expression,RNA secondary structure unwinding,mRNA 3'-end processing
HeLa_WT / HeLa_C1	P49590	P49590	0.0739705	0.0739705	0.43588	0.208663	27	P49590	HARS2	Probable histidine--tRNA ligase, mitochondrial	SYHM_HUMAN	8	5.26097	1.05261	mitochondrion,mitochondrial matrix	RNA binding,histidine-tRNA ligase activity,protein binding,ATP binding,protein homodimerization activity	translation,tRNA aminoacylation for protein translation,histidyl-tRNA aminoacylation,mitochondrial translation
HeLa_WT / HeLa_C1	O43674	O43674	-0.25362	0.25362	0.436302	0.208822	30	O43674	NDUFB5	NADH dehydrogenase [ubiquinone] 1 beta subcomplex subunit 5, mitochondrial	NDUB5_HUMAN	5	-16.1211	0.838789	nucleoplasm,mitochondrion,mitochondrial inner membrane,mitochondrial respiratory chain complex I,integral component of membrane	NADH dehydrogenase (ubiquinone) activity	mitochondrial electron transport, NADH to ubiquinone,mitochondrial respiratory chain complex I assembly
HeLa_WT / HeLa_C1	Q9NSD9	Q9NSD9	0.00387316	0.00387316	0.437729	0.209351	144	Q9NSD9	FARSB	Phenylalanine--tRNA ligase beta subunit	SYFB_HUMAN	22	0.268828	1.00269	cytoplasm,cytosol,phenylalanine-tRNA ligase complex,membrane	magnesium ion binding,RNA binding,phenylalanine-tRNA ligase activity,protein binding,ATP binding	translation,tRNA aminoacylation for protein translation,phenylalanyl-tRNA aminoacylation,protein heterotetramerization
HeLa_WT / HeLa_C1	Q9BYN0	Q9BYN0	0.132483	0.132483	0.437869	0.209407	18	Q9BYN0	SRXN1	Sulfiredoxin-1	SRXN1_HUMAN	4	9.6179	1.09618	cytosol	protein binding,ATP binding,oxidoreductase activity, acting on a sulfur group of donors,sulfiredoxin activity	response to oxidative stress,cellular response to oxidative stress,oxidation-reduction process,cellular oxidant detoxification
HeLa_WT / HeLa_C1	O76024	O76024	0.0613101	0.0613101	0.437995	0.209448	20	O76024	WFS1	Wolframin	WFS1_HUMAN	5	4.34129	1.04341	proteasome complex,endoplasmic reticulum,endoplasmic reticulum lumen,endoplasmic reticulum membrane,integral component of endoplasmic reticulum membrane,dendrite	protein binding,calmodulin binding,ubiquitin protein ligase binding,activating transcription factor binding,calcium-dependent protein binding,ATPase binding	negative regulation of transcription from RNA polymerase II promoter,kidney development,renal water homeostasis,ER overload response,visual perception,sensory perception of sound,protein maturation by protein folding,ER-associated ubiquitin-dependent protein catabolic process,pancreas development,positive regulation of protein ubiquitination,endoplasmic reticulum calcium ion homeostasis,response to endoplasmic reticulum stress,IRE1-mediated unfolded protein response,olfactory behavior,glucose homeostasis,negative regulation of programmed cell death,negative regulation of sequence-specific DNA binding transcription factor activity,negative regulation of neuron apoptotic process,post-translational protein modification,cellular protein metabolic process,positive regulation of adenylate cyclase activity,positive regulation of growth,protein stabilization,neurological system process,positive regulation of protein metabolic process,positive regulation of calcium ion transport,calcium ion homeostasis,negative regulation of endoplasmic reticulum stress-induced intrinsic apoptotic signaling pathway,negative regulation of ATF6-mediated unfolded protein response,negative regulation of type B pancreatic cell apoptotic process
HeLa_WT / HeLa_C1	Q9UK99	Q9UK99	-0.139381	0.139381	0.438425	0.209602	11	Q9UK99	FBXO3	F-box only protein 3	FBX3_HUMAN	3	-9.20912	0.907909	nucleoplasm,cytosol	ubiquitin-protein transferase activity,protein binding	proteolysis,protein ubiquitination
HeLa_WT / HeLa_C1	Q9Y244	Q9Y244	0.0146351	0.0146351	0.439254	0.209888	52	Q9Y244	POMP	Proteasome maturation protein	POMP_HUMAN	8	1.01959	1.0102	nucleus,cytoplasm,endoplasmic reticulum,cytosol,nuclear speck,organelle membrane	protein binding	proteasome assembly
HeLa_WT / HeLa_C1	P61106	P61106	0.0988829	0.0988829	0.439441	0.209948	105	P61106	RAB14	Ras-related protein Rab-14	RAB14_HUMAN	19	7.09439	1.07094	Golgi membrane,intracellular,lysosome,lysosomal membrane,early endosome,late endosome,rough endoplasmic reticulum,Golgi stack,trans-Golgi network,cytosol,plasma membrane,trans-Golgi network transport vesicle,early endosome membrane,nuclear outer membrane-endoplasmic reticulum membrane network,intracellular membrane-bounded organelle,phagocytic vesicle,perinuclear region of cytoplasm,recycling endosome,recycling endosome membrane,extracellular exosome,tertiary granule membrane,cilium	GTPase activity,protein binding,GTP binding,GDP binding,myosin V binding	phosphatidylinositol biosynthetic process,Golgi to endosome transport,fibroblast growth factor receptor signaling pathway,embryo development,protein transport,vesicle-mediated transport,regulation of endocytosis,endocytic recycling,regulation of protein localization,defense response to bacterium,neutrophil degranulation,intracellular transport,phagosome maturation
HeLa_WT / HeLa_C1	Q96G23	Q96G23	0.185585	0.185585	0.439926	0.210109	37	Q96G23	CERS2	Ceramide synthase 2	CERS2_HUMAN	6	13.7278	1.13728	endoplasmic reticulum,endoplasmic reticulum membrane,membrane,integral component of membrane,nuclear membrane	DNA binding,protein binding,sphingosine N-acyltransferase activity	sphingolipid biosynthetic process,ceramide biosynthetic process,negative regulation of axon regeneration,negative regulation of Schwann cell migration,negative regulation of Schwann cell proliferation involved in axon regeneration
HeLa_WT / HeLa_C1	O00161	O00161	0.309289	0.309289	0.439964	0.21012	71	O00161	SNAP23	Synaptosomal-associated protein 23	SNP23_HUMAN	14	23.9097	1.2391	nucleoplasm,cytoplasm,plasma membrane,cell-cell adherens junction,focal adhesion,phagocytic vesicle membrane,SNARE complex,specific granule membrane,specific granule,azurophil granule,mast cell granule,neuron projection,extracellular exosome,tertiary granule membrane,presynapse	SNAP receptor activity,protein binding,syntaxin binding	antigen processing and presentation of exogenous peptide antigen via MHC class I, TAP-dependent,histamine secretion by mast cell,post-Golgi vesicle-mediated transport,vesicle targeting,protein transport,synaptic vesicle priming,synaptic vesicle fusion to presynaptic active zone membrane,neutrophil degranulation,membrane fusion
HeLa_WT / HeLa_C1	Q07889	Q07889	0.00178509	0.00178509	0.44005	0.210152	8	Q07889	SOS1	Son of sevenless homolog 1	SOS1_HUMAN	2	0.12381	1.00124	cytoplasm,cytosol,plasma membrane,postsynaptic density,neuronal cell body	DNA binding,guanyl-nucleotide exchange factor activity,Ras guanyl-nucleotide exchange factor activity,Rho guanyl-nucleotide exchange factor activity,GTPase activator activity,protein binding,SH3 domain binding,protein heterodimerization activity	MAPK cascade,B cell homeostasis,hair follicle development,cardiac atrium morphogenesis,pericardium morphogenesis,signal transduction,epidermal growth factor receptor signaling pathway,G-protein coupled receptor signaling pathway,Ras protein signal transduction,vitellogenesis,axon guidance,insulin receptor signaling pathway,regulation of T cell differentiation in thymus,regulation of Rho protein signal transduction,multicellular organism growth,Fc-epsilon receptor signaling pathway,ERBB2 signaling pathway,regulation of T cell proliferation,positive regulation of apoptotic process,positive regulation of GTPase activity,positive regulation of epidermal growth factor receptor signaling pathway,neurotrophin TRK receptor signaling pathway,blood vessel morphogenesis,leukocyte migration,regulation of small GTPase mediated signal transduction,positive regulation of small GTPase mediated signal transduction,palate development,eyelid development in camera-type eye,heart trabecula morphogenesis,midbrain morphogenesis,regulation of pro-B cell differentiation
HeLa_WT / HeLa_C1	Q16625	Q16625	-0.523797	0.523797	0.440504	0.210304	2	Q16625	OCLN	Occludin	OCLN_HUMAN	3	-30.4461	0.695539	plasma membrane,cell-cell junction,bicellular tight junction,integral component of membrane,apical plasma membrane,apicolateral plasma membrane,lateral plasma membrane,cell junction,endocytic vesicle,cytoplasmic vesicle	protein binding,protein domain specific binding	protein complex assembly,cell-cell junction organization,response to interleukin-18,bicellular tight junction assembly,cellular response to tumor necrosis factor,regulation of bicellular tight junction assembly
HeLa_WT / HeLa_C1	Q9UEU0	Q9UEU0	-0.0639995	0.0639995	0.440667	0.210363	34	Q9UEU0	VTI1B	Vesicle transport through interaction with t-SNAREs homolog 1B	VTI1B_HUMAN	8	-4.33915	0.956608	extracellular region,lysosomal membrane,endoplasmic reticulum membrane,Golgi apparatus,cytosol,synaptic vesicle,ER to Golgi transport vesicle membrane,integral component of membrane,platelet alpha granule lumen,SNARE complex,early endosome membrane,late endosome membrane,vesicle,neuronal cell body,intracellular membrane-bounded organelle,perinuclear region of cytoplasm,recycling endosome,recycling endosome membrane	SNARE binding,SNAP receptor activity,protein binding,chloride channel inhibitor activity	platelet degranulation,protein targeting to vacuole,ER to Golgi vesicle-mediated transport,intra-Golgi vesicle-mediated transport,Golgi to vacuole transport,vesicle docking involved in exocytosis,cell proliferation,vesicle-mediated transport,retrograde transport, endosome to Golgi,vesicle fusion with Golgi apparatus,membrane fusion,regulation of molecular function,regulation of protein localization to plasma membrane,autophagosome maturation
HeLa_WT / HeLa_C1	Q16832	Q16832	0.26116	0.26116	0.440787	0.210403	17	Q16832	DDR2	Discoidin domain-containing receptor 2	DDR2_HUMAN	5	19.8442	1.19844	plasma membrane,integral component of plasma membrane,focal adhesion,actin cytoskeleton,apical plasma membrane,extracellular exosome	transmembrane receptor protein tyrosine kinase activity,protein binding,collagen binding,ATP binding,protein tyrosine kinase collagen receptor activity	ossification,endochondral bone growth,cell adhesion,signal transduction,regulation of extracellular matrix disassembly,positive regulation of fibroblast migration,peptidyl-tyrosine phosphorylation,extracellular matrix organization,collagen fibril organization,regulation of bone mineralization,biomineral tissue development,chondrocyte proliferation,collagen-activated tyrosine kinase receptor signaling pathway,positive regulation of osteoblast differentiation,positive regulation of protein kinase activity,protein autophosphorylation,positive regulation of fibroblast proliferation,positive regulation of sequence-specific DNA binding transcription factor activity,positive regulation of extracellular matrix disassembly
HeLa_WT / HeLa_C1	Q9UFW8	Q9UFW8	0.296828	0.296828	0.440888	0.210444	30	Q9UFW8	CGGBP1	CGG triplet repeat-binding protein 1	CGBP1_HUMAN	7	22.8441	1.22844	nucleus,nucleoplasm	RNA polymerase II regulatory region sequence-specific DNA binding,transcriptional repressor activity, RNA polymerase II transcription regulatory region sequence-specific binding,double-stranded DNA binding,protein binding,identical protein binding	negative regulation of transcription from RNA polymerase II promoter,transcription, DNA-templated
HeLa_WT / HeLa_C1	O15360	O15360	0.116949	0.116949	0.441123	0.210507	12	O15360	FANCA	Fanconi anemia group A protein	FANCA_HUMAN	3	8.44391	1.08444	nucleus,nucleoplasm,cytoplasm,Fanconi anaemia nuclear complex	protein binding	DNA repair,protein complex assembly,male meiosis,male gonad development,female gonad development,interstrand cross-link repair,regulation of cell proliferation,regulation of regulatory T cell differentiation,regulation of inflammatory response,regulation of sequence-specific DNA binding transcription factor activity,regulation of CD40 signaling pathway
HeLa_WT / HeLa_C1	Q9ULH0	Q9ULH0	0.0211729	0.0211729	0.44115	0.210518	62	Q9ULH0	KIDINS220	Kinase D-interacting substrate of 220 kDa	KDIS_HUMAN	15	1.47842	1.01478	late endosome,cytosol,membrane,integral component of membrane,protein complex	protein kinase regulator activity,PDZ domain binding	activation of MAPKK activity,in utero embryonic development,positive regulation of neuron projection development,nerve growth factor signaling pathway,regulation of protein kinase activity,dendrite morphogenesis,cellular response to nerve growth factor stimulus
HeLa_WT / HeLa_C1	Q14141	Q14141	-0.0378098	0.0378098	0.441407	0.210613	25	Q14141	2006-09-01	Septin-6	SEPT6_HUMAN	4	-2.58673	0.974133	condensed chromosome kinetochore,spindle,septin ring,synaptic vesicle,midbody,septin complex,cleavage furrow,septin collar,axon terminus,sperm annulus	protein binding,GTP binding	cytokinesis,spermatogenesis,viral process,cell differentiation
HeLa_WT / HeLa_C1	O60244	O60244	0.122143	0.122143	0.441525	0.210654	32	O60244	MED14	Mediator of RNA polymerase II transcription subunit 14	MED14_HUMAN	8	8.83502	1.08835	nucleus,nucleoplasm,membrane,mediator complex,core mediator complex	RNA polymerase II transcription cofactor activity,transcription cofactor activity,transcription coactivator activity,receptor activity,protein binding,ligand-dependent nuclear receptor transcription coactivator activity,vitamin D receptor binding	regulation of transcription from RNA polymerase II promoter,transcription initiation from RNA polymerase II promoter,stem cell population maintenance,intracellular steroid hormone receptor signaling pathway,androgen receptor signaling pathway,positive regulation of transcription, DNA-templated,positive regulation of transcription from RNA polymerase II promoter
HeLa_WT / HeLa_C1	Q02252	Q02252	-0.0553089	0.0553089	0.441773	0.210733	69	Q02252	ALDH6A1	Methylmalonate-semialdehyde dehydrogenase [acylating], mitochondrial	MMSA_HUMAN	15	-3.76117	0.962388	nucleoplasm,mitochondrion,mitochondrial matrix,extracellular exosome	fatty-acyl-CoA binding,RNA binding,methylmalonate-semialdehyde dehydrogenase (acylating) activity,malonate-semialdehyde dehydrogenase (acetylating) activity	thymine catabolic process,valine metabolic process,valine catabolic process,branched-chain amino acid catabolic process,thymine metabolic process,brown fat cell differentiation,oxidation-reduction process
HeLa_WT / HeLa_C1	Q96F63	Q96F63	0.0459006	0.0459006	0.442158	0.21088	30	Q96F63	CCDC97	Coiled-coil domain-containing protein 97	CCD97_HUMAN	7	3.23274	1.03233	U2 snRNP
HeLa_WT / HeLa_C1	Q00536	Q00536	-0.214636	0.214636	0.442207	0.210899	33	Q00536	CDK16	Cyclin-dependent kinase 16	CDK16_HUMAN	7	-13.8237	0.861763	cytoplasm,cytosol,plasma membrane,microtubule cytoskeleton,cell junction,extrinsic component of cytoplasmic side of plasma membrane,neuron projection,nucleus,synaptic vesicle	protein serine/threonine kinase activity,protein binding,ATP binding,cyclin-dependent protein serine/threonine kinase activity	protein phosphorylation,exocytosis,spermatogenesis,growth hormone secretion,neuron projection development,regulation of insulin secretion involved in cellular response to glucose stimulus
HeLa_WT / HeLa_C1	Q53GQ0	Q53GQ0	0.222333	0.222333	0.442628	0.211035	46	Q53GQ0	HSD17B12	Very-long-chain 3-oxoacyl-CoA reductase	DHB12_HUMAN	10	16.6619	1.16662	proteinaceous extracellular matrix,endoplasmic reticulum membrane,integral component of membrane	fibronectin binding,estradiol 17-beta-dehydrogenase activity,protein binding,collagen binding,heparin binding,long-chain-3-hydroxyacyl-CoA dehydrogenase activity,3-oxo-arachidoyl-CoA reductase activity,3-oxo-behenoyl-CoA reductase activity,3-oxo-lignoceroyl-CoA reductase activity,Requires Ontology	fatty acid biosynthetic process,estrogen biosynthetic process,positive regulation of cell-substrate adhesion,extracellular matrix organization,long-chain fatty-acyl-CoA biosynthetic process,oxidation-reduction process
HeLa_WT / HeLa_C1	P35226	P35226	0.459788	0.459788	0.44269	0.211052	22	P35226	BMI1	Polycomb complex protein BMI-1	BMI1_HUMAN	4	37.534	1.37534	ubiquitin ligase complex,nucleus,nucleoplasm,cytosol,nuclear body,PcG protein complex,PRC1 complex	protein binding,zinc ion binding,RING-like zinc finger domain binding,promoter-specific chromatin binding	negative regulation of transcription from RNA polymerase II promoter,transcription, DNA-templated,segment specification,regulation of gene expression,hemopoiesis,histone H2A-K119 monoubiquitination,negative regulation of gene expression, epigenetic,positive regulation of fibroblast proliferation,positive regulation of ubiquitin-protein transferase activity,negative regulation of G0 to G1 transition
HeLa_WT / HeLa_C1	Q9H0H0	Q9H0H0	-0.347771	0.347771	0.443276	0.21126	27	Q9H0H0	INTS2	Integrator complex subunit 2	INT2_HUMAN	8	-21.4203	0.785797	intracellular,nucleus,nucleoplasm,cytoplasm,membrane,integral component of membrane,nuclear membrane,integrator complex	protein binding	snRNA processing,snRNA 3'-end processing,snRNA transcription from RNA polymerase II promoter
HeLa_WT / HeLa_C1	Q7Z6J9	Q7Z6J9	0.140433	0.140433	0.44347	0.21133	14	Q7Z6J9	TSEN54	tRNA-splicing endonuclease subunit Sen54	SEN54_HUMAN	4	10.2236	1.10224	tRNA-intron endonuclease complex,nucleoplasm,nucleolus	protein binding,tRNA-intron endonuclease activity	tRNA-type intron splice site recognition and cleavage,tRNA splicing, via endonucleolytic cleavage and ligation,mRNA processing,RNA phosphodiester bond hydrolysis, endonucleolytic
HeLa_WT / HeLa_C1	Q8IYW5	Q8IYW5	0.12253	0.12253	0.443736	0.211412	19	Q8IYW5	RNF168	E3 ubiquitin-protein ligase RNF168	RN168_HUMAN	5	8.86422	1.08864	ubiquitin ligase complex,nucleus,nucleoplasm,cytosol,site of double-strand break,protein complex	chromatin binding,ubiquitin-protein transferase activity,protein binding,nucleosome binding,histone binding,ubiquitin binding,metal ion binding,K63-linked polyubiquitin binding	double-strand break repair,double-strand break repair via nonhomologous end joining,ubiquitin-dependent protein catabolic process,cellular response to DNA damage stimulus,response to ionizing radiation,protein ubiquitination,negative regulation of transcription elongation from RNA polymerase II promoter,histone H2A monoubiquitination,interstrand cross-link repair,histone H2A-K13 ubiquitination,histone H2A-K15 ubiquitination,isotype switching,positive regulation of DNA repair,protein K63-linked ubiquitination,histone H2A K63-linked ubiquitination
HeLa_WT / HeLa_C1	Q9UNM6	Q9UNM6	0.0259597	0.0259597	0.444241	0.211583	138	Q9UNM6	PSMD13	26S proteasome non-ATPase regulatory subunit 13	PSD13_HUMAN	25	1.81567	1.01816	proteasome complex,extracellular region,nucleus,nucleoplasm,cytosol,proteasome regulatory particle,proteasome regulatory particle, lid subcomplex,membrane,proteasome accessory complex,secretory granule lumen,extracellular exosome,ficolin-1-rich granule lumen	structural molecule activity	MAPK cascade,protein polyubiquitination,stimulatory C-type lectin receptor signaling pathway,antigen processing and presentation of exogenous peptide antigen via MHC class I, TAP-dependent,ubiquitin-dependent protein catabolic process,regulation of cellular amino acid metabolic process,meiosis I,negative regulation of G2/M transition of mitotic cell cycle,protein deubiquitination,anaphase-promoting complex-dependent catabolic process,SCF-dependent proteasomal ubiquitin-dependent protein catabolic process,tumor necrosis factor-mediated signaling pathway,NIK/NF-kappaB signaling,Fc-epsilon receptor signaling pathway,proteasome-mediated ubiquitin-dependent protein catabolic process,proteasome assembly,neutrophil degranulation,regulation of mRNA stability,post-translational protein modification,T cell receptor signaling pathway,negative regulation of ubiquitin-protein ligase activity involved in mitotic cell cycle,positive regulation of ubiquitin-protein ligase activity involved in regulation of mitotic cell cycle transition,transmembrane transport,Wnt signaling pathway, planar cell polarity pathway,regulation of transcription from RNA polymerase II promoter in response to hypoxia,negative regulation of canonical Wnt signaling pathway,positive regulation of canonical Wnt signaling pathway,regulation of hematopoietic stem cell differentiation
HeLa_WT / HeLa_C1	Q8IWF6	Q8IWF6	-0.250667	0.250667	0.444322	0.21161	12	Q8IWF6	DENND6A	Protein DENND6A	DEN6A_HUMAN	4	-15.9492	0.840508	cytoplasm,cytosol,intracellular membrane-bounded organelle,recycling endosome	Rab guanyl-nucleotide exchange factor activity	regulation of molecular function,positive regulation of cell-cell adhesion mediated by cadherin
HeLa_WT / HeLa_C1	P56962	P56962	0.143552	0.143552	0.444548	0.211694	6	P56962	STX17	Syntaxin-17	STX17_HUMAN	3	10.4622	1.10462	autophagosome membrane,mitochondrion,autophagosome,endoplasmic reticulum membrane,endoplasmic reticulum-Golgi intermediate compartment,cytosol,plasma membrane,ER to Golgi transport vesicle membrane,integral component of membrane,ER to Golgi transport vesicle,smooth endoplasmic reticulum membrane,SNARE complex,endoplasmic reticulum-Golgi intermediate compartment membrane,ER-mitochondrion membrane contact site,lysosomal membrane,rough endoplasmic reticulum,HOPS complex	SNARE binding,SNAP receptor activity,protein binding,protein kinase binding,protein phosphatase binding	intracellular protein transport,exocytosis,ER to Golgi vesicle-mediated transport,vesicle fusion,Golgi organization,autophagosome docking,protein localization to pre-autophagosomal structure,vesicle docking,endoplasmic reticulum-Golgi intermediate compartment organization,autophagosome maturation
HeLa_WT / HeLa_C1	Q99733	Q99733	-0.120461	0.120461	0.444702	0.211749	115	Q99733	NAP1L4	Nucleosome assembly protein 1-like 4	NP1L4_HUMAN	15	-8.01067	0.919893	nucleus,cytoplasm	RNA binding,protein binding,nucleosome binding,unfolded protein binding	nucleosome assembly
HeLa_WT / HeLa_C1	Q15650	Q15650	-0.0116229	0.0116229	0.44499	0.211846	33	Q15650	TRIP4	Activating signal cointegrator 1	TRIP4_HUMAN	9	-0.802399	0.991976	nucleus,nucleoplasm,cytoplasm,cytosol,nuclear body,neuromuscular junction,protein complex,activating signal cointegrator 1 complex,centrosome	protease binding,transcription coactivator activity,protein binding,zinc ion binding,ligand-dependent nuclear receptor binding,protein kinase binding,estrogen receptor binding,histone acetyltransferase binding,ubiquitin-like protein ligase binding	transcription, DNA-templated,regulation of transcription, DNA-templated,intracellular estrogen receptor signaling pathway,regulation of myoblast differentiation,positive regulation of transcription, DNA-templated,toxin transport
HeLa_WT / HeLa_C1	Q9Y4P8	Q9Y4P8	0.0823095	0.0823095	0.445184	0.211907	11	Q9Y4P8	WIPI2	WD repeat domain phosphoinositide-interacting protein 2	WIPI2_HUMAN	3	5.87115	1.05871	pre-autophagosomal structure,nucleoplasm,cytosol,extrinsic component of membrane,pre-autophagosomal structure membrane,protein complex,autophagosome,membrane	protein binding,phosphatidylinositol-3-phosphate binding,phosphatidylinositol-3,5-bisphosphate binding	autophagosome assembly,mitophagy,protein lipidation,macroautophagy,protein localization to pre-autophagosomal structure,nucleophagy,protein lipidation involved in autophagosome assembly,xenophagy,autophagosome maturation
HeLa_WT / HeLa_C1	P78330	P78330	-0.0162956	0.0162956	0.445217	0.21192	49	P78330	PSPH	Phosphoserine phosphatase	SERB_HUMAN	10	-1.12317	0.988768	cytosol,neuron projection	magnesium ion binding,phosphoserine phosphatase activity,calcium ion binding,protein homodimerization activity	L-serine metabolic process,L-serine biosynthetic process,response to mechanical stimulus,dephosphorylation,response to nutrient levels,response to testosterone
HeLa_WT / HeLa_C1	Q9UNX3	Q9UNX3	0.170157	0.170157	0.445239	0.211925	13	Q9UNX3	RPL26L1	60S ribosomal protein L26-like 1	RL26L_HUMAN	2	12.5181	1.12518	cytosolic large ribosomal subunit,extracellular exosome	RNA binding,structural constituent of ribosome	cytoplasmic translation,ribosomal large subunit biogenesis
HeLa_WT / HeLa_C1	Q9NX70	Q9NX70	0.0424861	0.0424861	0.445929	0.212162	15	Q9NX70	MED29	Mediator of RNA polymerase II transcription subunit 29	MED29_HUMAN	3	2.9887	1.02989	nucleoplasm,mediator complex	protein binding	transcription, DNA-templated,regulation of transcription, DNA-templated
HeLa_WT / HeLa_C1	P11831	P11831	0.350459	0.350459	0.44598	0.212179	10	P11831	SRF	Serum response factor	SRF_HUMAN	2	27.4966	1.27497	nuclear chromatin,nucleus,nucleoplasm,cytoplasm	RNA polymerase II core promoter proximal region sequence-specific DNA binding,transcription factor activity, RNA polymerase II transcription factor binding,transcriptional activator activity, RNA polymerase II core promoter proximal region sequence-specific binding,transcriptional activator activity, RNA polymerase II transcription regulatory region sequence-specific binding,transcription factor activity, sequence-specific DNA binding,transcription factor activity, RNA polymerase II distal enhancer sequence-specific binding,protein binding,transcription factor binding,serum response element binding,chromatin DNA binding,protein homodimerization activity,histone deacetylase binding,primary miRNA binding,transcription factor activity, RNA polymerase II core promoter sequence-specific	patterning of blood vessels,response to hypoxia,mesoderm formation,neuron migration,trophectodermal cell differentiation,heart looping,morphogenesis of an epithelial sheet,cell migration involved in sprouting angiogenesis,positive regulation of transcription from RNA polymerase II promoter involved in myocardial precursor cell differentiation,transcription from RNA polymerase II promoter,cell-matrix adhesion,heart development,long-term memory,negative regulation of cell proliferation,associative learning,response to toxic substance,response to hormone,epithelial structure maintenance,positive regulation of transcription via serum response element binding,hippocampus development,tangential migration from the subventricular zone to the olfactory bulb,regulation of cell adhesion,platelet activation,platelet formation,negative regulation of cell migration,thyroid gland development,neuron projection development,regulation of water loss via skin,response to cytokine,megakaryocyte development,dorsal aorta morphogenesis,mRNA transcription from RNA polymerase II promoter,stress fiber assembly,skin morphogenesis,positive thymic T cell selection,sarcomere organization,positive regulation of cell differentiation,positive regulation of axon extension,positive regulation of transcription from RNA polymerase II promoter,positive regulation of smooth muscle contraction,positive regulation of transcription by glucose,muscle cell cellular homeostasis,thymus development,developmental growth,neuron development,erythrocyte development,positive regulation of sequence-specific DNA binding transcription factor activity,regulation of smooth muscle cell differentiation,positive regulation of filopodium assembly,cardiac myofibril assembly,angiogenesis involved in wound healing,hematopoietic stem cell differentiation,positive regulation of transcription initiation from RNA polymerase II promoter,long term synaptic depression,face development,heart trabecula formation,lung morphogenesis,bronchus cartilage development,trachea cartilage development,cardiac vascular smooth muscle cell differentiation,eyelid development in camera-type eye,lung smooth muscle development,bicellular tight junction assembly,cellular response to glucose stimulus,primitive streak formation,epithelial cell-cell adhesion,cellular senescence,negative regulation of beta-amyloid clearance,negative regulation of pri-miRNA transcription from RNA polymerase II promoter,positive regulation of pri-miRNA transcription from RNA polymerase II promoter
HeLa_WT / HeLa_C1	Q8TB72	Q8TB72	0.275746	0.275746	0.446346	0.2123	17	Q8TB72	PUM2	Pumilio homolog 2	PUM2_HUMAN	4	21.062	1.21062	cytosol,cytoplasmic stress granule,nuclear membrane,perinuclear region of cytoplasm	RNA binding,mRNA 3'-UTR binding,protein binding,miRNA binding	posttranscriptional regulation of gene expression,stress granule assembly,production of miRNAs involved in gene silencing by miRNA,regulation of mRNA stability,regulation of chromosome segregation,regulation of gene silencing by miRNA,positive regulation of RIG-I signaling pathway,positive regulation of gene silencing by miRNA
HeLa_WT / HeLa_C1	Q96A65	Q96A65	0.0305084	0.0305084	0.446714	0.212426	102	Q96A65	EXOC4	Exocyst complex component 4	EXOC4_HUMAN	26	2.1372	1.02137	exocyst,cytoplasm,cytosol,plasma membrane,microvillus,membrane,growth cone membrane,myelin sheath abaxonal region,synapse,Flemming body	protein binding,Ral GTPase binding,PDZ domain binding,protein N-terminus binding	protein targeting to membrane,exocytosis,Golgi to plasma membrane transport,vesicle targeting,vesicle docking involved in exocytosis,chemical synaptic transmission,regulation of macroautophagy,paraxial mesoderm formation
HeLa_WT / HeLa_C1	Q9NTJ5	Q9NTJ5	-0.0451415	0.0451415	0.446956	0.212502	123	Q9NTJ5	SACM1L	Phosphatidylinositide phosphatase SAC1	SAC1_HUMAN	23	-3.08052	0.969195	Golgi membrane,endoplasmic reticulum membrane,Golgi apparatus,integral component of endoplasmic reticulum membrane,AMPA glutamate receptor complex	phosphatidylinositol-3-phosphatase activity,protein binding,phosphatase activity,phosphatidylinositol bisphosphate phosphatase activity,phosphatidylinositol phosphate 4-phosphatase activity,phosphatidylinositol-4-phosphate phosphatase activity	phosphatidylinositol biosynthetic process,phosphatidylinositol dephosphorylation
HeLa_WT / HeLa_C1	O75882	O75882	0.301706	0.301706	0.447116	0.212568	7	O75882	ATRN	Attractin	ATRN_HUMAN	2	23.2601	1.2326	extracellular space,cytoplasm,plasma membrane,integral component of plasma membrane,extracellular exosome	receptor activity,carbohydrate binding	inflammatory response,response to oxidative stress,cerebellum development,regulation of multicellular organism growth,myelination,pigmentation
HeLa_WT / HeLa_C1	P18827	P18827	-0.665726	0.665726	0.447162	0.212587	7	P18827	SDC1	Syndecan-1	SDC1_HUMAN	4	-36.9629	0.630371	Golgi lumen,plasma membrane,integral component of plasma membrane,external side of plasma membrane,cell surface,lysosomal lumen,protein complex,extracellular exosome	protein binding,protein C-terminus binding,identical protein binding	retinoid metabolic process,ureteric bud development,glycosaminoglycan biosynthetic process,glycosaminoglycan catabolic process,inflammatory response,cell migration,glycosaminoglycan metabolic process,wound healing,odontogenesis,response to hydrogen peroxide,myoblast development,leukocyte migration,response to glucocorticoid,response to cAMP,response to calcium ion,striated muscle cell development,Sertoli cell development,canonical Wnt signaling pathway,positive regulation of exosomal secretion,positive regulation of extracellular exosome assembly
HeLa_WT / HeLa_C1	Q9BTT6	Q9BTT6	0.519899	0.519899	0.447439	0.21269	15	Q9BTT6	LRRC1	Leucine-rich repeat-containing protein 1	LRRC1_HUMAN	5	43.3855	1.43385	cytoplasm,cytosol,plasma membrane		signal transduction
HeLa_WT / HeLa_C1	P07738	P07738	-0.265486	0.265486	0.448011	0.212883	10	P07738	BPGM	Bisphosphoglycerate mutase	PMGE_HUMAN	3	-16.8082	0.831918	cytosol,extracellular exosome	bisphosphoglycerate mutase activity,hydrolase activity,2,3-bisphosphoglycerate-dependent phosphoglycerate mutase activity	carbohydrate metabolic process,gluconeogenesis,glycolytic process,respiratory gaseous exchange,regulation of pentose-phosphate shunt,erythrocyte development,canonical glycolysis
HeLa_WT / HeLa_C1	P20248	P20248	-0.0581135	0.0581135	0.448072	0.212899	8	P20248	CCNA2	Cyclin-A2	CCNA2_HUMAN	2	-3.94807	0.960519	cyclin-dependent protein kinase holoenzyme complex,female pronucleus,male pronucleus,nucleus,nucleoplasm,cytoplasm,cytosol,cyclin A2-CDK2 complex	protein binding,protein kinase binding,protein domain specific binding,cyclin-dependent protein kinase activity	G2/M transition of mitotic cell cycle,Ras protein signal transduction,viral process,histone phosphorylation,protein deubiquitination,animal organ regeneration,response to glucagon,cellular response to platelet-derived growth factor stimulus,cellular response to leptin stimulus,cell cycle G1/S phase transition,positive regulation of transcription, DNA-templated,positive regulation of fibroblast proliferation,cell division,regulation of cell cycle,cellular response to cocaine,cellular response to luteinizing hormone stimulus,cellular response to estradiol stimulus,cellular response to hypoxia,cellular response to nitric oxide,cochlea development,cellular response to insulin-like growth factor stimulus
HeLa_WT / HeLa_C1	Q8IXB1	Q8IXB1	0.0449307	0.0449307	0.448097	0.212906	45	Q8IXB1	DNAJC10	DnaJ homolog subfamily C member 10	DJC10_HUMAN	10	3.16336	1.03163	endoplasmic reticulum,endoplasmic reticulum lumen,membrane,endoplasmic reticulum chaperone complex	ATPase activator activity,protein binding,protein disulfide oxidoreductase activity,disulfide oxidoreductase activity,oxidoreductase activity, acting on a sulfur group of donors, disulfide as acceptor,Hsp70 protein binding,chaperone binding,ATPase binding,misfolded protein binding	negative regulation of protein phosphorylation,ER-associated ubiquitin-dependent protein catabolic process,positive regulation of ATPase activity,protein folding in endoplasmic reticulum,response to endoplasmic reticulum stress,cell redox homeostasis,oxidation-reduction process,intrinsic apoptotic signaling pathway in response to endoplasmic reticulum stress
HeLa_WT / HeLa_C1	Q8WTW3	Q8WTW3	0.174709	0.174709	0.448178	0.212931	40	Q8WTW3	COG1	Conserved oligomeric Golgi complex subunit 1	COG1_HUMAN	13	12.8736	1.12874	Golgi membrane,Golgi apparatus,Golgi transport complex,trans-Golgi network membrane	protein binding	ER to Golgi vesicle-mediated transport,intra-Golgi vesicle-mediated transport,Golgi organization,protein transport
HeLa_WT / HeLa_C1	O75152	O75152	-0.0168404	0.0168404	0.448288	0.212969	98	O75152	ZC3H11A	Zinc finger CCCH domain-containing protein 11A	ZC11A_HUMAN	24	-1.1605	0.988395	nucleoplasm,transcription export complex	RNA binding,protein binding,metal ion binding	termination of RNA polymerase II transcription,RNA export from nucleus,mRNA export from nucleus,poly(A)+ mRNA export from nucleus,mRNA 3'-end processing
HeLa_WT / HeLa_C1	Q9UQ35	Q9UQ35	-0.0644521	0.0644521	0.448374	0.212999	281	Q9UQ35	SRRM2	Serine/arginine repetitive matrix protein 2	SRRM2_HUMAN	47	-4.36915	0.956308	nucleoplasm,Cajal body,nuclear speck,catalytic step 2 spliceosome	RNA binding,protein N-terminus binding,C2H2 zinc finger domain binding	mRNA splicing, via spliceosome
HeLa_WT / HeLa_C1	O60499	O60499	0.0526524	0.0526524	0.448558	0.213066	32	O60499	STX10	Syntaxin-10	STX10_HUMAN	6	3.717	1.03717	trans-Golgi network,cytosol,integral component of membrane,SNARE complex,vesicle,trans-Golgi network membrane,perinuclear region of cytoplasm	SNAP receptor activity,protein binding,syntaxin binding	intracellular protein transport,vesicle fusion,regulation of protein localization,retrograde transport, endosome to Golgi,vesicle docking,early endosome to Golgi transport
HeLa_WT / HeLa_C1	Q8N6H7	Q8N6H7	0.0166742	0.0166742	0.449176	0.213278	75	Q8N6H7	ARFGAP2	ADP-ribosylation factor GTPase-activating protein 2	ARFG2_HUMAN	16	1.16248	1.01162	Golgi membrane,Golgi apparatus,cytosol,plasma membrane	GTPase activator activity,metal ion binding	ER to Golgi vesicle-mediated transport,retrograde vesicle-mediated transport, Golgi to ER,protein transport,positive regulation of GTPase activity
HeLa_WT / HeLa_C1	Q9BZL6	Q9BZL6	-0.0401167	0.0401167	0.449968	0.213555	22	Q9BZL6	PRKD2	Serine/threonine-protein kinase D2	KPCD2_HUMAN	6	-2.74237	0.972576	nucleus,nucleoplasm,cytoplasm,Golgi apparatus,cytosol,plasma membrane	protein kinase activity,protein serine/threonine kinase activity,protein kinase C activity,protein kinase C binding,protein binding,ATP binding,metal ion binding	angiogenesis,positive regulation of endothelial cell proliferation,adaptive immune response,protein phosphorylation,cell adhesion,cell death,positive regulation of endothelial cell migration,peptidyl-serine phosphorylation,peptidyl-threonine phosphorylation,sphingolipid biosynthetic process,positive regulation of vascular endothelial growth factor receptor signaling pathway,positive regulation of interleukin-2 production,positive regulation of interleukin-8 production,positive regulation of CREB transcription factor activity,positive regulation of peptidyl-serine phosphorylation,intracellular signal transduction,cellular response to vascular endothelial growth factor stimulus,positive regulation of endothelial cell chemotaxis by VEGF-activated vascular endothelial growth factor receptor signaling pathway,positive regulation of blood vessel endothelial cell migration,positive regulation of fibroblast growth factor receptor signaling pathway,positive regulation of angiogenesis,positive regulation of cell adhesion,positive regulation of transcription from RNA polymerase II promoter,protein autophosphorylation,vascular endothelial growth factor receptor signaling pathway,T cell receptor signaling pathway,positive regulation of T cell receptor signaling pathway,positive regulation of sequence-specific DNA binding transcription factor activity,positive regulation of NF-kappaB transcription factor activity,endothelial tube morphogenesis,positive regulation of ERK1 and ERK2 cascade,protein kinase D signaling,positive regulation of histone deacetylase activity,positive regulation of intracellular signal transduction,positive regulation of DNA biosynthetic process,positive regulation of endothelial cell chemotaxis
HeLa_WT / HeLa_C1	Q02447	Q02447	-0.272254	0.272254	0.450182	0.21364	12	Q02447	SP3	Transcription factor Sp3	SP3_HUMAN	2	-17.1975	0.828025	nucleus,nucleoplasm,PML body,transcriptional repressor complex	RNA polymerase II regulatory region sequence-specific DNA binding,RNA polymerase II core promoter proximal region sequence-specific DNA binding,RNA polymerase II transcription factor activity, sequence-specific DNA binding,transcriptional repressor activity, RNA polymerase II core promoter proximal region sequence-specific binding,chromatin binding,protein binding,metal ion binding	negative regulation of transcription from RNA polymerase II promoter,ossification,natural killer cell differentiation,trophectodermal cell differentiation,liver development,embryonic placenta development,transcription, DNA-templated,regulation of transcription, DNA-templated,protein sumoylation,B cell differentiation,T cell differentiation,megakaryocyte differentiation,monocyte differentiation,lung development,granulocyte differentiation,enucleate erythrocyte differentiation,negative regulation of transcription, DNA-templated,positive regulation of transcription, DNA-templated,positive regulation of transcription from RNA polymerase II promoter,embryonic camera-type eye morphogenesis,embryonic skeletal system development,embryonic process involved in female pregnancy,definitive hemopoiesis
HeLa_WT / HeLa_C1	P06454	P06454	0.25218	0.25218	0.450809	0.213867	62	P06454	PTMA	Prothymosin alpha	PTMA_HUMAN	8	19.1006	1.19101	nucleus,nucleoplasm,cytosol,extracellular exosome	protein binding,activating transcription factor binding,histone binding	transcription, DNA-templated,histone exchange
HeLa_WT / HeLa_C1	O14639	O14639	-0.143299	0.143299	0.450842	0.213873	66	O14639	ABLIM1	Actin-binding LIM protein 1	ABLM1_HUMAN	15	-9.4554	0.905446	stress fiber,cytoplasm,actin cytoskeleton,lamellipodium	actin binding,protein binding,metal ion binding	cytoskeleton organization,visual perception,animal organ morphogenesis,lamellipodium assembly,cilium morphogenesis
HeLa_WT / HeLa_C1	P49116	P49116	0.533796	0.533796	0.450847	0.213873	12	P49116	NR2C2	Nuclear receptor subfamily 2 group C member 2	NR2C2_HUMAN	4	44.7734	1.44773	nucleoplasm	RNA polymerase II regulatory region sequence-specific DNA binding,RNA polymerase II core promoter proximal region sequence-specific DNA binding,transcriptional activator activity, RNA polymerase II core promoter proximal region sequence-specific binding,transcriptional activator activity, RNA polymerase II transcription regulatory region sequence-specific binding,transcription factor activity, sequence-specific DNA binding,steroid hormone receptor activity,transcription coactivator activity,receptor activity,protein binding,zinc ion binding,sequence-specific DNA binding,protein heterodimerization activity	regulation of transcription, DNA-templated,transcription initiation from RNA polymerase II promoter,spermatogenesis,nervous system development,cell differentiation,steroid hormone mediated signaling pathway,positive regulation of transcription from RNA polymerase II promoter
HeLa_WT / HeLa_C1	P61163	P61163	-0.032793	0.032793	0.45106	0.213942	70	P61163	ACTR1A	Alpha-centractin	ACTZ_HUMAN	10	-2.2474	0.977526	manchette,cytoplasm,centrosome,centriole,cytosol,dynactin complex,microtubule associated complex,microtubule cytoskeleton,COPI-coated vesicle,myelin sheath,extracellular exosome,cell cortex region	protein binding,ATP binding	G2/M transition of mitotic cell cycle,ER to Golgi vesicle-mediated transport,spermatogenesis,regulation of G2/M transition of mitotic cell cycle,vesicle-mediated transport,antigen processing and presentation of exogenous peptide antigen via MHC class II,ciliary basal body docking
HeLa_WT / HeLa_C1	O94901	O94901	-0.069642	0.069642	0.451086	0.213951	79	O94901	SUN1	SUN domain-containing protein 1	SUN1_HUMAN	18	-4.71256	0.952874	acrosomal membrane,nuclear envelope,integral component of nuclear inner membrane,nuclear membrane,LINC complex,intracellular membrane-bounded organelle	protein binding,lamin binding,protein anchor	ossification,nuclear envelope organization,synapsis,spermatogenesis,response to mechanical stimulus,nucleokinesis involved in cell motility in cerebral cortex radial glia guided migration,centrosome localization,meiotic attachment of telomere to nuclear envelope,cytoskeletal anchoring at nuclear membrane,nuclear matrix anchoring at nuclear membrane
HeLa_WT / HeLa_C1	P31749	P31749	0.150622	0.150622	0.45118	0.21398	17	P31749	AKT1	RAC-alpha serine/threonine-protein kinase	AKT1_HUMAN	6	11.0048	1.11005	nucleus,nucleoplasm,cytoplasm,mitochondrion,spindle,cytosol,plasma membrane,cell-cell junction,microtubule cytoskeleton,vesicle,ciliary basal body,protein complex,postsynapse	protein kinase activity,protein serine/threonine kinase activity,protein serine/threonine/tyrosine kinase activity,protein kinase C binding,protein binding,ATP binding,phosphatidylinositol-3,4,5-trisphosphate binding,kinase activity,enzyme binding,nitric-oxide synthase regulator activity,GTPase activating protein binding,identical protein binding,protein homodimerization activity,phosphatidylinositol-3,4-bisphosphate binding,protein phosphatase 2A binding,14-3-3 protein binding	protein import into nucleus, translocation,osteoblast differentiation,maternal placenta development,positive regulation of protein phosphorylation,positive regulation of endothelial cell proliferation,glycogen biosynthetic process,regulation of glycogen biosynthetic process,glucose metabolic process,translation,regulation of translation,cellular protein modification process,protein phosphorylation,negative regulation of protein kinase activity,nitric oxide biosynthetic process,activation-induced cell death of T cells,inflammatory response,cellular response to DNA damage stimulus,response to oxidative stress,signal transduction,epidermal growth factor receptor signaling pathway,G-protein coupled receptor signaling pathway,I-kappaB kinase/NF-kappaB signaling,germ cell development,aging,cell proliferation,positive regulation of cell proliferation,insulin receptor signaling pathway,apoptotic mitochondrial changes,response to heat,negative regulation of autophagy,negative regulation of gene expression,negative regulation of plasma membrane long-chain fatty acid transport,positive regulation of fibroblast migration,positive regulation of sodium ion transport,positive regulation of glucose metabolic process,positive regulation of mitochondrial membrane potential,negative regulation of endopeptidase activity,regulation of neuron projection development,phosphatidylinositol 3-kinase signaling,glucose transport,negative regulation of macroautophagy,phosphorylation,protein ubiquitination,peptidyl-serine phosphorylation,peptidyl-threonine phosphorylation,spinal cord development,cell projection organization,cell differentiation,protein catabolic process,platelet activation,hyaluronan metabolic process,positive regulation of cell growth,regulation of cell migration,endocrine pancreas development,T cell costimulation,regulation of myelination,positive regulation of cyclin-dependent protein serine/threonine kinase activity involved in G1/S transition of mitotic cell cycle,lipopolysaccharide-mediated signaling pathway,TOR signaling,negative regulation of fatty acid beta-oxidation,positive regulation of endodeoxyribonuclease activity,response to food,activation of protein kinase B activity,positive regulation of cellular protein metabolic process,peripheral nervous system myelin maintenance,positive regulation of proteasomal ubiquitin-dependent protein catabolic process,cellular response to insulin stimulus,positive regulation of peptidyl-serine phosphorylation,response to fluid shear stress,cellular response to reactive oxygen species,intracellular signal transduction,interleukin-18-mediated signaling pathway,cellular response to vascular endothelial growth factor stimulus,NIK/NF-kappaB signaling,glucose homeostasis,regulation of apoptotic process,positive regulation of apoptotic process,negative regulation of apoptotic process,negative regulation of cysteine-type endopeptidase activity involved in apoptotic process,anoikis,regulation of mRNA stability,protein kinase B signaling,positive regulation of blood vessel endothelial cell migration,positive regulation of nitric oxide biosynthetic process,positive regulation of fat cell differentiation,positive regulation of glycogen biosynthetic process,positive regulation of epidermal growth factor receptor signaling pathway,negative regulation of cell size,negative regulation of proteolysis,positive regulation of transcription, DNA-templated,positive regulation of vasoconstriction,positive regulation of transcription from RNA polymerase II promoter,positive regulation of glucose import,negative regulation of JNK cascade,positive regulation of organ growth,protein autophosphorylation,positive regulation of lipid biosynthetic process,insulin-like growth factor receptor signaling pathway,positive regulation of smooth muscle cell proliferation,regulation of nitric-oxide synthase activity,positive regulation of nitric-oxide synthase activity,positive regulation of sequence-specific DNA binding transcription factor activity,striated muscle cell differentiation,negative regulation of protein kinase B signaling,excitatory postsynaptic potential,response to growth hormone,mammary gland epithelial cell differentiation,glycogen cell differentiation involved in embryonic placenta development,labyrinthine layer blood vessel development,response to UV-A,cellular response to mechanical stimulus,cellular response to cadmium ion,cellular response to tumor necrosis factor,cellular response to epidermal growth factor stimulus,cellular response to prostaglandin E stimulus,cellular response to organic cyclic compound,cellular response to hypoxia,establishment of protein localization to mitochondrion,maintenance of protein location in mitochondrion,negative regulation of release of cytochrome c from mitochondria,cellular response to granulocyte macrophage colony-stimulating factor stimulus,execution phase of apoptosis,negative regulation of protein kinase activity by protein phosphorylation,positive regulation of protein localization to nucleus,negative regulation of neuron death,regulation of signal transduction by p53 class mediator,regulation of cell cycle checkpoint,negative regulation of oxidative stress-induced intrinsic apoptotic signaling pathway,positive regulation of protein localization to plasma membrane,positive regulation of I-kappaB phosphorylation,cellular response to nerve growth factor stimulus,response to insulin-like growth factor stimulus,negative regulation of extrinsic apoptotic signaling pathway in absence of ligand
HeLa_WT / HeLa_C1	Q8N4V1	Q8N4V1	-0.316791	0.316791	0.451312	0.214031	20	Q8N4V1	MMGT1	Membrane magnesium transporter 1	MMGT1_HUMAN	4	-19.7146	0.802854	Golgi membrane,early endosome,Golgi apparatus,plasma membrane,membrane,integral component of membrane,early endosome membrane,ER membrane protein complex	magnesium ion transmembrane transporter activity,inorganic cation transmembrane transporter activity	magnesium ion transport,cation transmembrane transport,magnesium ion transmembrane transport
HeLa_WT / HeLa_C1	Q6UUV7	Q6UUV7	-0.052777	0.052777	0.451343	0.214041	43	Q6UUV7	CRTC3	CREB-regulated transcription coactivator 3	CRTC3_HUMAN	10	-3.59212	0.964079	nucleus,nucleoplasm,cytoplasm,cytosol	cAMP response element binding protein binding	transcription, DNA-templated,viral process,positive regulation of CREB transcription factor activity,macrophage activation,negative regulation of cAMP-mediated signaling,positive regulation of transcription from RNA polymerase II promoter,negative regulation of lipid catabolic process,protein homotetramerization,energy homeostasis
HeLa_WT / HeLa_C1	Q9Y305	Q9Y305	-0.050794	0.050794	0.452015	0.214269	120	Q9Y305	ACOT9	Acyl-coenzyme A thioesterase 9, mitochondrial	ACOT9_HUMAN	22	-3.45951	0.965405	mitochondrion,mitochondrial matrix	acetyl-CoA hydrolase activity,acyl-CoA hydrolase activity,carboxylic ester hydrolase activity	acyl-CoA metabolic process
HeLa_WT / HeLa_C1	P82650	P82650	0.203539	0.203539	0.452068	0.214286	102	P82650	MRPS22	28S ribosomal protein S22, mitochondrial	RT22_HUMAN	19	15.152	1.15152	mitochondrion,mitochondrial inner membrane,mitochondrial ribosome,mitochondrial small ribosomal subunit	structural constituent of ribosome	biological_process,mitochondrial translational elongation,mitochondrial translational termination
HeLa_WT / HeLa_C1	Q8N129	Q8N129	-0.0816125	0.0816125	0.452086	0.214292	19	Q8N129	CNPY4	Protein canopy homolog 4	CNPY4_HUMAN	4	-5.49992	0.945001	extracellular region	molecular_function,receptor binding	positive regulation of protein localization to plasma membrane
HeLa_WT / HeLa_C1	Q9Y3B1	Q9Y3B1	-0.0733106	0.0733106	0.452312	0.21438	19	Q9Y3B1	PRELID3B	PRELI domain containing protein 3B	PLD3B_HUMAN	5	-4.95456	0.950454	mitochondrial intermembrane space	phosphatidic acid transporter activity	phospholipid transport
HeLa_WT / HeLa_C1	O14628	O14628	0.436741	0.436741	0.452335	0.214386	13	O14628	ZNF195	Zinc finger protein 195	ZN195_HUMAN	3	35.3543	1.35354	nucleus	DNA binding,zinc ion binding	transcription, DNA-templated,regulation of transcription, DNA-templated
HeLa_WT / HeLa_C1	P26196	P26196	-0.136903	0.136903	0.452439	0.214417	155	P26196	DDX6	Probable ATP-dependent RNA helicase DDX6	DDX6_HUMAN	26	-9.05309	0.909469	heterochromatin,cytoplasmic mRNA processing body,outer dense fiber,nucleus,nucleolus,cytoplasm,mitochondrion,cytosol,cytoplasmic stress granule,membrane,RISC complex,cytoplasmic ribonucleoprotein granule,P granule,sperm annulus	RNA binding,RNA helicase activity,ATP-dependent RNA helicase activity,helicase activity,protein binding,ATP binding,protein domain specific binding,cadherin binding	regulation of translation,spermatogenesis,RNA secondary structure unwinding,viral RNA genome packaging,stem cell population maintenance,cytoplasmic mRNA processing body assembly,exonucleolytic nuclear-transcribed mRNA catabolic process involved in deadenylation-dependent decay,negative regulation of neuron differentiation
HeLa_WT / HeLa_C1	P20226	P20226	-0.034026	0.034026	0.452538	0.214446	8	P20226	TBP	TATA-box-binding protein	TBP_HUMAN	2	-2.33091	0.976691	nuclear chromatin,female pronucleus,male pronucleus,nucleus,nucleoplasm,transcription factor TFIID complex,transcription factor TFIIA complex,nuclear euchromatin,cytoplasm,protein complex,transcriptional preinitiation complex	RNA polymerase II core promoter proximal region sequence-specific DNA binding,core promoter proximal region sequence-specific DNA binding,RNA polymerase III transcription factor activity, sequence-specific DNA binding,core promoter binding,TFIIB-class transcription factor binding,RNA polymerase II repressing transcription factor binding,RNA polymerase II transcription factor activity, TBP-class protein binding, involved in preinitiation complex assembly,protein binding,transcription factor binding,aryl hydrocarbon receptor binding,enzyme binding,transcription regulatory region DNA binding,repressing transcription factor binding	regulation of transcription from RNA polymerase III promoter,transcription initiation from RNA polymerase I promoter,transcription elongation from RNA polymerase I promoter,termination of RNA polymerase I transcription,transcription from RNA polymerase II promoter,transcription initiation from RNA polymerase II promoter,transcription elongation from RNA polymerase II promoter,transcription from RNA polymerase III promoter,spermatogenesis,viral process,snRNA transcription from RNA polymerase II promoter,positive regulation of gene expression, epigenetic,positive regulation of transcription, DNA-templated,RNA polymerase II transcriptional preinitiation complex assembly,regulation of signal transduction by p53 class mediator
HeLa_WT / HeLa_C1	P20618	P20618	-0.0648995	0.0648995	0.452882	0.214561	113	P20618	PSMB1	Proteasome subunit beta type-1	PSB1_HUMAN	14	-4.39881	0.956012	proteasome complex,extracellular region,nucleus,nucleoplasm,cytosol,proteasome core complex,proteasome core complex, beta-subunit complex,secretory granule lumen,extracellular exosome,ficolin-1-rich granule lumen	threonine-type endopeptidase activity,protein binding	MAPK cascade,protein polyubiquitination,stimulatory C-type lectin receptor signaling pathway,antigen processing and presentation of exogenous peptide antigen via MHC class I, TAP-dependent,regulation of cellular amino acid metabolic process,negative regulation of G2/M transition of mitotic cell cycle,viral process,protein deubiquitination,anaphase-promoting complex-dependent catabolic process,SCF-dependent proteasomal ubiquitin-dependent protein catabolic process,tumor necrosis factor-mediated signaling pathway,NIK/NF-kappaB signaling,Fc-epsilon receptor signaling pathway,proteasome-mediated ubiquitin-dependent protein catabolic process,neutrophil degranulation,regulation of mRNA stability,post-translational protein modification,T cell receptor signaling pathway,negative regulation of ubiquitin-protein ligase activity involved in mitotic cell cycle,positive regulation of ubiquitin-protein ligase activity involved in regulation of mitotic cell cycle transition,transmembrane transport,Wnt signaling pathway, planar cell polarity pathway,regulation of transcription from RNA polymerase II promoter in response to hypoxia,negative regulation of canonical Wnt signaling pathway,positive regulation of canonical Wnt signaling pathway,regulation of hematopoietic stem cell differentiation
HeLa_WT / HeLa_C1	P50395	P50395	0.169626	0.169626	0.453031	0.214601	298	P50395	GDI2	Rab GDP dissociation inhibitor beta	GDIB_HUMAN	40	12.4767	1.12477	extracellular region,cytoplasm,Golgi apparatus,cytosol,focal adhesion,membrane,vesicle,secretory granule lumen,azurophil granule lumen,myelin sheath,extracellular exosome	RNA binding,Rab GDP-dissociation inhibitor activity,GTPase activator activity,protein binding,small GTPase binding	signal transduction,small GTPase mediated signal transduction,protein transport,neutrophil degranulation,positive regulation of GTPase activity,regulation of small GTPase mediated signal transduction
HeLa_WT / HeLa_C1	Q16777;Q6FI13	Q16777;Q6FI13	1.08679	1.08679	0.453721	0.214847	56	Q16777;Q6FI13	HIST2H2AC;HIST2H2AA3	Histone H2A type 2-C;Histone H2A type 2-A	H2A2C_HUMAN;H2A2A_HUMAN	6	112.401	2.12401	nucleosome,nuclear chromatin,nucleus,extracellular exosome;nucleosome,nuclear chromatin,nucleus,extracellular exosome	molecular_function,DNA binding,protein heterodimerization activity;molecular_function,DNA binding,protein heterodimerization activity	chromatin silencing,biological_process;chromatin silencing,biological_process
HeLa_WT / HeLa_C1	Q7Z6J0	Q7Z6J0	-0.353666	0.353666	0.454805	0.21524	12	Q7Z6J0	SH3RF1	E3 ubiquitin-protein ligase SH3RF1	SH3R1_HUMAN	3	-21.7407	0.782593	Golgi apparatus,cytosol,lamellipodium,perinuclear region of cytoplasm	protein binding,transferase activity,metal ion binding	apoptotic process,protein ubiquitination,negative regulation of apoptotic process,negative regulation of cysteine-type endopeptidase activity involved in apoptotic process,regulation of JNK cascade,negative regulation of extrinsic apoptotic signaling pathway
HeLa_WT / HeLa_C1	P09496	P09496	-0.0247984	0.0247984	0.45515	0.215359	48	P09496	CLTA	Clathrin light chain A	CLCA_HUMAN	6	-1.70421	0.982958	spindle,cytosol,plasma membrane,membrane,clathrin coat,clathrin vesicle coat,clathrin coat of trans-Golgi network vesicle,clathrin coat of coated pit,synaptic vesicle membrane,cytoplasmic vesicle,trans-Golgi network membrane,endolysosome membrane,clathrin-coated endocytic vesicle,clathrin complex	molecular_function,structural molecule activity,protein binding,clathrin heavy chain binding,protein complex binding,peptide binding,GTPase binding	intracellular protein transport,microtubule-based movement,cell cycle,antigen processing and presentation of exogenous peptide antigen via MHC class II,low-density lipoprotein particle receptor catabolic process,low-density lipoprotein particle clearance,clathrin coat assembly,cell division,membrane organization,clathrin-dependent endocytosis
HeLa_WT / HeLa_C1	Q9Y680	Q9Y680	-0.0226427	0.0226427	0.455341	0.215432	20	Q9Y680	FKBP7	Peptidyl-prolyl cis-trans isomerase FKBP7	FKBP7_HUMAN	5	-1.55722	0.984428	cytoplasm,endoplasmic reticulum lumen	peptidyl-prolyl cis-trans isomerase activity,calcium ion binding,protein binding,FK506 binding	protein peptidyl-prolyl isomerization,chaperone-mediated protein folding
HeLa_WT / HeLa_C1	Q92542	Q92542	-0.180586	0.180586	0.455451	0.215468	57	Q92542	NCSTN	Nicastrin	NICA_HUMAN	12	-11.7656	0.882344	lysosomal membrane,endoplasmic reticulum,Golgi apparatus,plasma membrane,integral component of plasma membrane,focal adhesion,membrane,integral component of membrane,azurophil granule membrane,melanosome,extracellular exosome,gamma-secretase complex	endopeptidase activity,protein binding	myeloid cell homeostasis,proteolysis,membrane protein ectodomain proteolysis,Notch signaling pathway,Notch receptor processing,protein processing,membrane protein intracellular domain proteolysis,beta-amyloid formation,T cell proliferation,amyloid precursor protein metabolic process,amyloid precursor protein catabolic process,positive regulation of apoptotic process,positive regulation of catalytic activity,neutrophil degranulation,ephrin receptor signaling pathway,epithelial cell proliferation
HeLa_WT / HeLa_C1	Q9BWT3	Q9BWT3	0.191124	0.191124	0.455601	0.215524	11	Q9BWT3	PAPOLG	Poly(A) polymerase gamma	PAPOG_HUMAN	3	14.1653	1.14165	nucleus,nucleoplasm,cytosol,membrane,nuclear body	RNA binding,polynucleotide adenylyltransferase activity,ATP binding,metal ion binding	mRNA polyadenylation,RNA polyadenylation
HeLa_WT / HeLa_C1	O96028	O96028	0.0355999	0.0355999	0.455643	0.215539	39	O96028	WHSC1	Histone-lysine N-methyltransferase NSD2	NSD2_HUMAN	10	2.49829	1.02498	nucleus,nucleoplasm,chromosome,cytoplasm	chromatin binding,protein binding,histone-lysine N-methyltransferase activity,histone methyltransferase activity (H4-K20 specific),sequence-specific DNA binding,metal ion binding	negative regulation of transcription from RNA polymerase II promoter,membranous septum morphogenesis,atrial septum primum morphogenesis,atrial septum secundum morphogenesis,double-strand break repair via nonhomologous end joining,transcription, DNA-templated,anatomical structure morphogenesis,histone H3-K36 methylation,histone H4-K20 methylation,positive regulation of isotype switching to IgA isotypes,bone development,regulation of establishment of protein localization,regulation of double-strand break repair via nonhomologous end joining
HeLa_WT / HeLa_C1	Q9ULX3	Q9ULX3	-0.0985653	0.0985653	0.456171	0.215737	71	Q9ULX3	NOB1	RNA-binding protein NOB1	NOB1_HUMAN	14	-6.60387	0.933961	nucleoplasm,cytosol,preribosome, small subunit precursor	endoribonuclease activity,metal ion binding	cleavage involved in rRNA processing,rRNA processing,visual perception,maturation of SSU-rRNA,RNA phosphodiester bond hydrolysis, endonucleolytic
HeLa_WT / HeLa_C1	P19623	P19623	-0.12123	0.12123	0.456244	0.215758	84	P19623	SRM	Spermidine synthase	SPEE_HUMAN	13	-8.05968	0.919403	cytosol	spermidine synthase activity,protein binding,identical protein binding,protein homodimerization activity	polyamine metabolic process,spermidine biosynthetic process,cellular response to leukemia inhibitory factor
HeLa_WT / HeLa_C1	O95782	O95782	0.0439779	0.0439779	0.456545	0.215864	159	O95782	AP2A1	AP-2 complex subunit alpha-1	AP2A1_HUMAN	29	3.09525	1.03095	cytosol,plasma membrane,membrane,basolateral plasma membrane,apical plasma membrane,AP-2 adaptor complex,clathrin coat of trans-Golgi network vesicle,endocytic vesicle membrane,clathrin-coated endocytic vesicle membrane,filopodium tip,endolysosome membrane,clathrin-coated endocytic vesicle	protein binding,protein C-terminus binding,protein transporter activity,protein kinase binding,protein complex binding,low-density lipoprotein particle receptor binding,clathrin adaptor activity	intracellular protein transport,Golgi to endosome transport,endocytosis,microtubule-based movement,positive regulation of neuron projection development,antigen processing and presentation of exogenous peptide antigen via MHC class II,low-density lipoprotein particle receptor catabolic process,low-density lipoprotein particle clearance,ephrin receptor signaling pathway,positive regulation of receptor-mediated endocytosis,regulation of defense response to virus by virus,Wnt signaling pathway, planar cell polarity pathway,membrane organization,clathrin-dependent endocytosis,negative regulation of hyaluronan biosynthetic process
HeLa_WT / HeLa_C1	Q9BUK6	Q9BUK6	-0.148353	0.148353	0.456611	0.215882	27	Q9BUK6	MSTO1	Protein misato homolog 1	MSTO1_HUMAN	6	-9.77202	0.90228	cytoplasm,mitochondrial outer membrane	molecular_function,GTPase activity	mitochondrion organization,mitochondrion distribution
HeLa_WT / HeLa_C1	P49840	P49840	0.0842252	0.0842252	0.456854	0.215965	17	P49840	GSK3A	Glycogen synthase kinase-3 alpha	GSK3A_HUMAN	3	6.01182	1.06012	mitochondrion,cytosol,beta-catenin destruction complex,neuronal cell body,apical dendrite,postsynapse,proximal dendrite	protein serine/threonine kinase activity,receptor binding,protein binding,ATP binding,protein kinase A catalytic subunit binding,tau-protein kinase activity	regulation of systemic arterial blood pressure,cardiac left ventricle morphogenesis,glycogen metabolic process,protein phosphorylation,dopamine receptor signaling pathway,nervous system development,insulin receptor signaling pathway,positive regulation of gene expression,negative regulation of UDP-glucose catabolic process,Wnt signaling pathway,peptidyl-threonine phosphorylation,positive regulation of protein ubiquitination,negative regulation of TOR signaling,positive regulation of proteasomal ubiquitin-dependent protein catabolic process,cellular response to insulin stimulus,cellular response to interleukin-3,IRE1-mediated unfolded protein response,regulation of apoptotic process,proteasome-mediated ubiquitin-dependent protein catabolic process,negative regulation of glycogen biosynthetic process,positive regulation of protein catabolic process,positive regulation of heart contraction,negative regulation of glucose import,negative regulation of insulin receptor signaling pathway,excitatory postsynaptic potential,negative regulation of cell growth involved in cardiac muscle cell development,positive regulation of adrenergic receptor signaling pathway,negative regulation of canonical Wnt signaling pathway,extrinsic apoptotic signaling pathway in absence of ligand,Requires Ontology,positive regulation of mitochondrial outer membrane permeabilization involved in apoptotic signaling pathway,positive regulation of beta-amyloid formation,regulation of mitophagy,positive regulation of protein targeting to mitochondrion,negative regulation of glycogen synthase activity, transferring glucose-1-phosphate,negative regulation of type B pancreatic cell development,negative regulation of glycogen (starch) synthase activity,positive regulation of glycogen (starch) synthase activity
HeLa_WT / HeLa_C1	P09471	P09471	0.483497	0.483497	0.457244	0.216095	8	P09471	GNAO1	Guanine nucleotide-binding protein G(o) subunit alpha	GNAO_HUMAN	2	39.8129	1.39813	heterotrimeric G-protein complex,plasma membrane,dendrite,myelin sheath,cell body	GTPase activity,signal transducer activity,GTP binding,G-protein beta/gamma-subunit complex binding,G-protein coupled serotonin receptor binding,mu-type opioid receptor binding,GTPase activating protein binding,metal ion binding,corticotropin-releasing hormone receptor 1 binding	protein folding,muscle contraction,adenylate cyclase-modulating G-protein coupled receptor signaling pathway,dopamine receptor signaling pathway,Wnt signaling pathway, calcium modulating pathway,aging,locomotory behavior,regulation of heart contraction,forebrain development,neuron projection development,response to cytokine,response to hydrogen peroxide,response to morphine,positive regulation of GTPase activity,negative regulation of calcium ion transport
HeLa_WT / HeLa_C1	Q9BY44	Q9BY44	0.0829996	0.0829996	0.458418	0.216531	168	Q9BY44	EIF2A	Eukaryotic translation initiation factor 2A	EIF2A_HUMAN	27	5.9218	1.05922	extracellular space,cytoplasm,eukaryotic translation initiation factor 2 complex,cytosolic small ribosomal subunit,blood microparticle	tRNA binding,mRNA binding,translation initiation factor activity,protein binding,ribosome binding,cadherin binding	translational initiation,regulation of translation,protein phosphorylation,positive regulation of signal transduction,SREBP signaling pathway,ribosome assembly,response to amino acid starvation
HeLa_WT / HeLa_C1	Q05D32	Q05D32	0.0301862	0.0301862	0.458964	0.216728	50	Q05D32	CTDSPL2	CTD small phosphatase-like protein 2	CTSL2_HUMAN	12	2.11439	1.02114	nucleoplasm	phosphoprotein phosphatase activity	protein dephosphorylation,negative regulation of BMP signaling pathway,positive regulation of protein export from nucleus
HeLa_WT / HeLa_C1	O75496	O75496	-0.161367	0.161367	0.459055	0.216767	32	O75496	GMNN	Geminin	GEMI_HUMAN	6	-10.5823	0.894177	nucleus,nucleoplasm,cytoplasm,cytosol	chromatin binding,transcription corepressor activity,protein binding,histone deacetylase binding,repressing transcription factor binding	protein complex assembly,negative regulation of DNA replication,animal organ morphogenesis,positive regulation of chromatin binding,negative regulation of cell cycle,negative regulation of transcription, DNA-templated,DNA replication preinitiation complex assembly,negative regulation of DNA-dependent DNA replication
HeLa_WT / HeLa_C1	Q9UQR1	Q9UQR1	-0.0213747	0.0213747	0.459515	0.216934	62	Q9UQR1	ZNF148	Zinc finger protein 148	ZN148_HUMAN	14	-1.47066	0.985293	nucleus,Golgi apparatus	RNA polymerase II core promoter proximal region sequence-specific DNA binding,transcriptional repressor activity, RNA polymerase II core promoter proximal region sequence-specific binding,protein binding,sequence-specific DNA binding,metal ion binding	negative regulation of transcription from RNA polymerase II promoter,transcription from RNA polymerase II promoter,protein complex assembly,cellular defense response,gamete generation,negative regulation of gene expression,substantia nigra development,negative regulation of transcription, DNA-templated,positive regulation of transcription from RNA polymerase II promoter
HeLa_WT / HeLa_C1	Q86UP2	Q86UP2	-0.0591648	0.0591648	0.459612	0.216968	448	Q86UP2	KTN1	Kinectin	KTN1_HUMAN	72	-4.01804	0.95982	endoplasmic reticulum,endoplasmic reticulum lumen,endoplasmic reticulum membrane,integral component of plasma membrane,membrane,integral component of membrane	RNA binding,protein binding,kinesin binding,cadherin binding	microtubule-based movement,post-translational protein modification,cellular protein metabolic process
HeLa_WT / HeLa_C1	Q9NV66	Q9NV66	0.0460765	0.0460765	0.459635	0.216975	8	Q9NV66	TYW1	S-adenosyl-L-methionine-dependent tRNA 4-demethylwyosine synthase	TYW1_HUMAN	3	3.24533	1.03245		FMN binding,metal ion binding,4 iron, 4 sulfur cluster binding,Requires Ontology	tRNA processing,oxidation-reduction process
HeLa_WT / HeLa_C1	P12074	P12074	0.322686	0.322686	0.459883	0.217065	29	P12074	COX6A1	Cytochrome c oxidase subunit 6A1, mitochondrial	CX6A1_HUMAN	4	25.0657	1.25066	mitochondrion,mitochondrial inner membrane,mitochondrial respiratory chain complex IV	enzyme regulator activity,cytochrome-c oxidase activity	generation of precursor metabolites and energy,mitochondrial electron transport, cytochrome c to oxygen,aerobic respiration,regulation of catalytic activity,hydrogen ion transmembrane transport
HeLa_WT / HeLa_C1	Q9ULH7	Q9ULH7	-0.159471	0.159471	0.46011	0.217138	19	Q9ULH7	MKL2	MKL/myocardin-like protein 2	MKL2_HUMAN	5	-10.4647	0.895353	nucleus	RNA polymerase II transcription coactivator activity,transcription coactivator activity,protein binding,cadherin binding	transcription from RNA polymerase II promoter,muscle organ development,positive regulation of striated muscle tissue development,positive regulation of transcription from RNA polymerase II promoter,smooth muscle cell differentiation
HeLa_WT / HeLa_C1	Q96SU4	Q96SU4	0.13005	0.13005	0.460539	0.217297	56	Q96SU4	OSBPL9	Oxysterol-binding protein-related protein 9	OSBL9_HUMAN	13	9.43315	1.09433	Golgi apparatus,cytosol,late endosome membrane,intracellular membrane-bounded organelle	lipid binding,sterol transporter activity	bile acid biosynthetic process,sterol transport
HeLa_WT / HeLa_C1	P61457	P61457	-0.17156	0.17156	0.460717	0.217353	32	P61457	PCBD1	Pterin-4-alpha-carbinolamine dehydratase	PHS_HUMAN	6	-11.2118	0.887882	nucleus,nucleoplasm,cytosol,extracellular exosome	transcription coactivator activity,phenylalanine 4-monooxygenase activity,protein binding,4-alpha-hydroxytetrahydrobiopterin dehydratase activity,identical protein binding	transcription, DNA-templated,L-phenylalanine catabolic process,tetrahydrobiopterin biosynthetic process,regulation of protein homodimerization activity,positive regulation of transcription, DNA-templated,protein homotetramerization,protein heterooligomerization,oxidation-reduction process
HeLa_WT / HeLa_C1	P62263	P62263	0.127138	0.127138	0.461311	0.217555	85	P62263	RPS14	40S ribosomal protein S14	RS14_HUMAN	11	9.21248	1.09212	nucleoplasm,nucleolus,mitochondrion,cytosol,focal adhesion,membrane,cytosolic small ribosomal subunit,extracellular matrix,extracellular exosome	RNA binding,structural constituent of ribosome,protein binding,translation regulator activity,mRNA 5'-UTR binding,small ribosomal subunit rRNA binding	ribosomal small subunit assembly,negative regulation of transcription from RNA polymerase II promoter,nuclear-transcribed mRNA catabolic process, nonsense-mediated decay,maturation of SSU-rRNA from tricistronic rRNA transcript (SSU-rRNA, 5.8S rRNA, LSU-rRNA),rRNA processing,translation,translational initiation,regulation of translation,SRP-dependent cotranslational protein targeting to membrane,viral transcription,erythrocyte differentiation,maturation of SSU-rRNA
HeLa_WT / HeLa_C1	Q8IYI6	Q8IYI6	-0.0684794	0.0684794	0.461561	0.217638	41	Q8IYI6	EXOC8	Exocyst complex component 8	EXOC8_HUMAN	10	-4.63574	0.953643	exocyst,late endosome,cytosol,plasma membrane,membrane,growth cone,cell leading edge,perinuclear region of cytoplasm	protein binding,Ral GTPase binding	exocyst assembly,endosome organization,protein transport,regulation of macroautophagy,extracellular matrix disassembly,exocyst localization
HeLa_WT / HeLa_C1	Q14919	Q14919	-0.364877	0.364877	0.461819	0.217729	28	Q14919	DRAP1	Dr1-associated corepressor	NC2A_HUMAN	6	-22.3465	0.776535	nucleus	DNA binding,transcription factor activity, sequence-specific DNA binding,transcription corepressor activity,protein binding,identical protein binding,protein heterodimerization activity	negative regulation of transcription from RNA polymerase II promoter,transcription, DNA-templated
HeLa_WT / HeLa_C1	Q9H1C4	Q9H1C4	-0.0366919	0.0366919	0.462428	0.217932	8	Q9H1C4	UNC93B1	Protein unc-93 homolog B1	UN93B_HUMAN	3	-2.51122	0.974888	Golgi membrane,lysosome,endosome,endoplasmic reticulum,endoplasmic reticulum membrane,integral component of membrane,early phagosome	Toll-like receptor binding	toll-like receptor signaling pathway,adaptive immune response,intracellular protein transport,toll-like receptor 3 signaling pathway,toll-like receptor 7 signaling pathway,toll-like receptor 9 signaling pathway,innate immune response,defense response to virus
HeLa_WT / HeLa_C1	Q99418	Q99418	-1.62503	1.62503	0.462608	0.217988	3	Q99418	CYTH2	Cytohesin-2	CYH2_HUMAN	5	-67.5797	0.324203	Golgi membrane,cytoplasm,cytosol,plasma membrane,adherens junction,bicellular tight junction,membrane,growth cone	ARF guanyl-nucleotide exchange factor activity,protein binding,lipid binding,inositol 1,4,5 trisphosphate binding	endocytosis,actin cytoskeleton organization,regulation of ARF protein signal transduction,regulation of molecular function
HeLa_WT / HeLa_C1	Q9BXR0	Q9BXR0	0.0877506	0.0877506	0.463459	0.21831	46	Q9BXR0	QTRT1	Queuine tRNA-ribosyltransferase	TGT_HUMAN	10	6.27119	1.06271	nucleus,mitochondrial outer membrane,protein complex	queuine tRNA-ribosyltransferase activity,protein homodimerization activity,metal ion binding,protein heterodimerization activity	tRNA modification,Requires Ontology
HeLa_WT / HeLa_C1	Q676U5	Q676U5	-0.131923	0.131923	0.463501	0.218322	48	Q676U5	ATG16L1	Autophagy-related protein 16-1	A16L1_HUMAN	11	-8.73858	0.912614	autophagosome membrane,autophagosome,cytosol,axoneme,pre-autophagosomal structure membrane	protein binding,ubiquitin-like protein transferase activity,identical protein binding,GTPase binding	autophagosome assembly,protein transport,macroautophagy,protein localization to pre-autophagosomal structure,negative stranded viral RNA replication,protein homooligomerization,protein lipidation involved in autophagosome assembly,xenophagy
HeLa_WT / HeLa_C1	Q8TDB6	Q8TDB6	0.256821	0.256821	0.463812	0.218428	18	Q8TDB6	DTX3L	E3 ubiquitin-protein ligase DTX3L	DTX3L_HUMAN	6	19.4843	1.19484	nucleus,nucleoplasm,cytoplasm,lysosome,lysosomal membrane,cytosol,early endosome membrane,protein complex,early endosome	RNA binding,ubiquitin-protein transferase activity,enzyme inhibitor activity,protein binding,enzyme activator activity,enzyme binding,histone binding,ubiquitin-like protein ligase binding,metal ion binding,STAT family protein binding	protein polyubiquitination,positive regulation of defense response to virus by host,double-strand break repair,cellular response to DNA damage stimulus,endosome to lysosome transport,histone monoubiquitination,protein transport,positive regulation of protein binding,histone H2A ubiquitination,histone H2B ubiquitination,positive regulation of chromatin binding,protein ubiquitination involved in ubiquitin-dependent protein catabolic process,innate immune response,positive regulation of transcription, DNA-templated,negative regulation of ubiquitin-protein transferase activity,defense response to virus,protein autoubiquitination,protein K48-linked ubiquitination,positive regulation of protein localization to nucleus,positive regulation of NAD+ ADP-ribosyltransferase activity,positive regulation of protein localization to early endosome,positive regulation of receptor catabolic process,positive regulation of double-strand break repair via nonhomologous end joining
HeLa_WT / HeLa_C1	O60613	O60613	-0.0662574	0.0662574	0.463847	0.218437	15	O60613	2015-09-01	15 kDa selenoprotein	SEP15_HUMAN	3	-4.48875	0.955113	endoplasmic reticulum lumen,extracellular exosome		'de novo' posttranslational protein folding
HeLa_WT / HeLa_C1	Q5VWQ0	Q5VWQ0	-1.07802	1.07802	0.4639	0.21846	2	Q5VWQ0	RSBN1	Round spermatid basic protein 1	RSBN1_HUMAN	2	-52.6322	0.473678	nucleus	metal ion binding,dioxygenase activity	chromatin modification,oxidation-reduction process
HeLa_WT / HeLa_C1	P19634	P19634	2.17691	2.17691	0.464299	0.218611	2	P19634	SLC9A1	Sodium/hydrogen exchanger 1	SL9A1_HUMAN	5	352.185	4.52185	nucleoplasm,cytoplasm,mitochondrion,endoplasmic reticulum,endoplasmic reticulum membrane,plasma membrane,integral component of plasma membrane,focal adhesion,cell surface,intercalated disc,integral component of membrane,basolateral plasma membrane,apical plasma membrane,lamellipodium,T-tubule,membrane raft,perinuclear region of cytoplasm,extracellular exosome,cation-transporting ATPase complex	protein binding,calmodulin binding,phosphatidylinositol-4,5-bisphosphate binding,solute:proton antiporter activity,sodium:proton antiporter activity,potassium:proton antiporter activity,protein phosphatase 2B binding,protein binding, bridging,protein complex scaffold,calcium-dependent protein binding,sodium:proton antiporter activity involved in regulation of cardiac muscle cell membrane potential	ion transport,cellular sodium ion homeostasis,regulation of pH,response to acidic pH,positive regulation of cardiac muscle hypertrophy,regulation of cardiac muscle contraction by calcium ion signaling,cell migration,maintenance of cell polarity,hyaluronan catabolic process,positive regulation of cell growth,cellular response to insulin stimulus,positive regulation of mitochondrial membrane permeability,response to muscle stretch,positive regulation of apoptotic process,negative regulation of apoptotic process,positive regulation of action potential,positive regulation of transcription from RNA polymerase II promoter,protein oligomerization,regulation of intracellular pH,regulation of stress fiber assembly,regulation of focal adhesion assembly,regulation of sensory perception of pain,cardiac muscle cell differentiation,cellular response to cold,positive regulation of calcineurin-NFAT signaling cascade,neuron death,cellular response to antibiotic,cellular response to electrical stimulus,cellular response to mechanical stimulus,sodium ion export,cellular response to hypoxia,cellular response to acidic pH,potassium ion transmembrane transport,cellular response to epinephrine stimulus,cardiac muscle cell contraction,regulation of cardiac muscle cell membrane potential,regulation of the force of heart contraction by cardiac conduction,sodium ion import across plasma membrane,positive regulation of the force of heart contraction,hydrogen ion transmembrane transport,positive regulation of calcium:sodium antiporter activity
HeLa_WT / HeLa_C1	P33897	P33897	-0.27122	0.27122	0.46457	0.218696	86	P33897	ABCD1	ATP-binding cassette sub-family D member 1	ABCD1_HUMAN	16	-17.1382	0.828618	cytoplasm,mitochondrion,peroxisome,peroxisomal membrane,integral component of peroxisomal membrane,cytosol,membrane,perinuclear region of cytoplasm	transporter activity,long-chain fatty acid transporter activity,protein binding,ATP binding,ATPase activity,enzyme binding,ATPase activity, coupled to transmembrane movement of substances,identical protein binding,protein homodimerization activity	fatty acid beta-oxidation,peroxisome organization,peroxisomal long-chain fatty acid import,peroxisomal membrane transport,fatty acid beta-oxidation using acyl-CoA oxidase,alpha-linolenic acid metabolic process,long-chain fatty acid catabolic process,very long-chain fatty acid catabolic process,linoleic acid metabolic process,transmembrane transport
HeLa_WT / HeLa_C1	Q96L93	Q96L93	-0.707918	0.707918	0.46476	0.218747	5	Q96L93	KIF16B	Kinesin-like protein KIF16B	KI16B_HUMAN	2	-38.7797	0.612203	endosome,early endosome,cytosol,kinesin complex,microtubule,early endosome membrane,phagocytic vesicle	ATP binding,phosphatidylinositol-3,4,5-trisphosphate binding,microtubule binding,ATP-dependent microtubule motor activity, plus-end-directed,Rab GTPase binding,phosphatidylinositol-3-phosphate binding,phosphatidylinositol-3,4-bisphosphate binding,phosphatidylinositol-3,5-bisphosphate binding	formation of primary germ layer,regulation of receptor recycling,Golgi to endosome transport,microtubule-based movement,epidermal growth factor receptor signaling pathway,endoderm development,fibroblast growth factor receptor signaling pathway,receptor catabolic process,early endosome to late endosome transport,cellular response to interferon-gamma
HeLa_WT / HeLa_C1	Q96MX6	Q96MX6	0.198858	0.198858	0.465441	0.218994	30	Q96MX6	WDR92	WD repeat-containing protein 92	WDR92_HUMAN	8	14.7789	1.14779		protein binding,ubiquitin binding	apoptotic process
HeLa_WT / HeLa_C1	Q9UNL4	Q9UNL4	-0.0757596	0.0757596	0.466275	0.219287	18	Q9UNL4	ING4	Inhibitor of growth protein 4	ING4_HUMAN	5	-5.11576	0.948842	histone acetyltransferase complex,nucleus,nucleoplasm,cytosol,intermediate filament cytoskeleton	transcription coactivator activity,protein binding,methylated histone binding,metal ion binding	DNA replication,protein acetylation,apoptotic process,DNA damage response, signal transduction by p53 class mediator resulting in transcription of p21 class mediator,cell cycle arrest,negative regulation of cell proliferation,positive regulation of apoptotic process,histone H3 acetylation,histone H4-K5 acetylation,histone H4-K8 acetylation,histone H4-K12 acetylation,negative regulation of transcription, DNA-templated,negative regulation of growth,histone H4-K16 acetylation
HeLa_WT / HeLa_C1	Q86V21	Q86V21	-0.0615248	0.0615248	0.466984	0.219525	44	Q86V21	AACS	Acetoacetyl-CoA synthetase	AACS_HUMAN	11	-4.17492	0.958251	cytosol	protein binding,ATP binding,acetoacetate-CoA ligase activity,butyrate-CoA ligase activity	liver development,fatty acid metabolic process,response to nutrient,response to purine-containing compound,positive regulation of insulin secretion,response to oleic acid,response to starvation,response to ethanol,ketone body biosynthetic process,white fat cell differentiation,adipose tissue development,cellular response to glucose stimulus,cellular response to testosterone stimulus,cellular response to cholesterol
HeLa_WT / HeLa_C1	O75475	O75475	-0.0642351	0.0642351	0.46803	0.219896	155	O75475	PSIP1	PC4 and SFRS1-interacting protein	PSIP1_HUMAN	22	-4.35477	0.956452	nucleoplasm,cytosol,transcriptionally active chromatin	RNA binding,protein binding,supercoiled DNA binding	mRNA 5'-splice site recognition,transcription, DNA-templated,regulation of transcription, DNA-templated,response to oxidative stress,response to heat,nuclear transport,establishment of integrated proviral latency
HeLa_WT / HeLa_C1	Q2TAA5	Q2TAA5	0.0500464	0.0500464	0.468358	0.21999	10	Q2TAA5	ALG11	GDP-Man:Man(3)GlcNAc(2)-PP-Dol alpha-1,2-mannosyltransferase	ALG11_HUMAN	3	3.52982	1.0353	endoplasmic reticulum membrane,membrane,integral component of membrane	GDP-Man:Man3GlcNAc2-PP-Dol alpha-1,2-mannosyltransferase activity	oligosaccharide-lipid intermediate biosynthetic process,protein glycosylation in endoplasmic reticulum,mannosylation
HeLa_WT / HeLa_C1	Q12792	Q12792	-0.144223	0.144223	0.468658	0.22009	89	Q12792	TWF1	Twinfilin-1	TWF1_HUMAN	16	-9.51334	0.904867	cytosol,cell-cell junction,focal adhesion,actin cytoskeleton,myofibril,filopodium,perinuclear region of cytoplasm,ruffle membrane	actin binding,actin monomer binding,protein binding,ATP binding,phosphatidylinositol-4,5-bisphosphate binding,protein complex binding,cadherin binding,protein tyrosine kinase activity	positive regulation of cardiac muscle hypertrophy,negative regulation of actin filament polymerization,sequestering of actin monomers,regulation of actin phosphorylation,barbed-end actin filament capping
HeLa_WT / HeLa_C1	O15530	O15530	-0.123933	0.123933	0.469274	0.22032	26	O15530	PDPK1	3-phosphoinositide-dependent protein kinase 1	PDPK1_HUMAN	6	-8.23176	0.917682	nucleoplasm,cytoplasm,cytosol,plasma membrane,focal adhesion,postsynaptic density,cytoplasmic vesicle,cell projection,perikaryon	protein serine/threonine kinase activity,3-phosphoinositide-dependent protein kinase activity,insulin receptor binding,protein binding,ATP binding,phospholipase activator activity,kinase activity,protein kinase binding,phospholipase binding	stimulatory C-type lectin receptor signaling pathway,type B pancreatic cell development,transcription, DNA-templated,regulation of transcription, DNA-templated,protein phosphorylation,negative regulation of protein kinase activity,hyperosmotic response,epidermal growth factor receptor signaling pathway,positive regulation of phospholipase activity,negative regulation of cardiac muscle cell apoptotic process,cell migration,peptidyl-serine phosphorylation,peptidyl-threonine phosphorylation,calcium-mediated signaling,actin cytoskeleton organization,platelet activation,negative regulation of transforming growth factor beta receptor signaling pathway,T cell costimulation,activation of protein kinase B activity,cellular response to insulin stimulus,negative regulation of toll-like receptor signaling pathway,intracellular signal transduction,Fc-epsilon receptor signaling pathway,regulation of I-kappaB kinase/NF-kappaB signaling,regulation of mast cell degranulation,negative regulation of neuron apoptotic process,positive regulation of blood vessel endothelial cell migration,positive regulation of angiogenesis,protein autophosphorylation,focal adhesion assembly,T cell receptor signaling pathway,positive regulation of release of sequestered calcium ion into cytosol,cellular response to epidermal growth factor stimulus,extrinsic apoptotic signaling pathway,positive regulation of protein localization to plasma membrane,Requires Ontology,cellular response to brain-derived neurotrophic factor stimulus
HeLa_WT / HeLa_C1	Q96IZ0	Q96IZ0	0.097561	0.097561	0.469432	0.220374	59	Q96IZ0	PAWR	PRKC apoptosis WT1 regulator protein	PAWR_HUMAN	13	6.99631	1.06996	nuclear chromatin,nucleus,cytoplasm,actin filament	transcription corepressor activity,actin binding,protein binding,enzyme binding,leucine zipper domain binding	negative regulation of transcription from RNA polymerase II promoter,transcription, DNA-templated,apoptotic process,positive regulation of gene expression,negative regulation of B cell proliferation,interleukin-2 biosynthetic process,negative regulation of T cell proliferation,positive regulation of amyloid precursor protein biosynthetic process,positive regulation of apoptotic process,negative regulation of fibroblast proliferation,negative regulation of T cell receptor signaling pathway,actin filament bundle assembly,apoptotic signaling pathway,positive regulation of hydrogen peroxide-mediated programmed cell death,positive regulation of cellular senescence
HeLa_WT / HeLa_C1	P62854	P62854	0.02125	0.02125	0.469528	0.220412	27	P62854	RPS26	40S ribosomal protein S26	RS26_HUMAN	4	1.48384	1.01484	nucleoplasm,cytosol,small ribosomal subunit,membrane,cytosolic small ribosomal subunit,extracellular exosome	RNA binding,mRNA binding,structural constituent of ribosome,protein binding,cadherin binding	nuclear-transcribed mRNA catabolic process, nonsense-mediated decay,rRNA processing,translation,translational initiation,SRP-dependent cotranslational protein targeting to membrane,viral transcription,negative regulation of RNA splicing
HeLa_WT / HeLa_C1	Q96CT7	Q96CT7	-0.0980419	0.0980419	0.470147	0.220614	106	Q96CT7	CCDC124	Coiled-coil domain-containing protein 124	CC124_HUMAN	15	-6.56998	0.9343	microtubule organizing center,cytosol,plasma membrane,midbody	RNA binding	cell cycle,cell division
HeLa_WT / HeLa_C1	P13716	P13716	0.269004	0.269004	0.470346	0.220687	16	P13716	ALAD	Delta-aminolevulinic acid dehydratase	HEM2_HUMAN	4	20.4976	1.20498	extracellular region,nucleus,cytosol,proteasome core complex,secretory granule lumen,extracellular exosome,ficolin-1-rich granule lumen	catalytic activity,porphobilinogen synthase activity,zinc ion binding,identical protein binding,proteasome core complex binding	response to hypoxia,protoporphyrinogen IX biosynthetic process,heme biosynthetic process,response to oxidative stress,response to herbicide,response to iron ion,response to zinc ion,response to aluminum ion,response to ionizing radiation,response to vitamin B1,response to selenium ion,response to activity,response to cobalt ion,response to lipopolysaccharide,response to vitamin E,response to amino acid,neutrophil degranulation,response to ethanol,response to arsenic-containing substance,response to cadmium ion,response to mercury ion,protein homooligomerization,response to glucocorticoid,response to methylmercury,response to platinum ion,response to fatty acid,cellular response to lead ion,cellular response to interleukin-4,negative regulation of proteasomal protein catabolic process
HeLa_WT / HeLa_C1	Q9H0R8	Q9H0R8	-0.187322	0.187322	0.470717	0.220828	12	Q9H0R8	GABARAPL1	Gamma-aminobutyric acid receptor-associated protein-like 1	GBRL1_HUMAN	2	-12.1766	0.878234	autophagosome membrane,intracellular,autophagosome,endoplasmic reticulum,Golgi apparatus,cytosol,microtubule,cytoplasmic vesicle membrane,dendrite membrane,dendrite cytoplasm,cell body,mitochondrion	protein binding,Tat protein binding,ubiquitin protein ligase binding,beta-tubulin binding,GABA receptor binding	autophagosome assembly,mitophagy,cellular response to nitrogen starvation,macroautophagy,autophagosome maturation
HeLa_WT / HeLa_C1	Q9H081	Q9H081	-0.0692195	0.0692195	0.470803	0.220856	15	Q9H081	MIS12	Protein MIS12 homolog	MIS12_HUMAN	3	-4.68465	0.953154	MIS12/MIND type complex,condensed chromosome kinetochore,nuclear MIS12/MIND complex,nucleus,cytosol	protein binding	chromosome segregation,sister chromatid cohesion,protein localization to kinetochore,cell division,attachment of mitotic spindle microtubules to kinetochore,kinetochore assembly
HeLa_WT / HeLa_C1	O43572	O43572	0.822211	0.822211	0.470823	0.220862	8	O43572	AKAP10	A-kinase anchor protein 10, mitochondrial	AKA10_HUMAN	3	76.8114	1.76811	mitochondrion,cytosol,plasma membrane,protein complex	protein binding,protein kinase A binding	signal transduction,blood coagulation,protein localization
HeLa_WT / HeLa_C1	Q86YD1	Q86YD1	0.259556	0.259556	0.471085	0.220948	3	Q86YD1	PTOV1	Prostate tumor-overexpressed gene 1 protein	PTOV1_HUMAN	2	19.711	1.19711	nucleus,plasma membrane,perinuclear region of cytoplasm		transcription, DNA-templated,regulation of transcription, DNA-templated
HeLa_WT / HeLa_C1	Q9Y6G5	Q9Y6G5	0.31222	0.31222	0.472076	0.221307	26	Q9Y6G5	COMMD10	COMM domain-containing protein 10	COMDA_HUMAN	8	24.1617	1.24162	nucleus,cytoplasm	protein binding	transcription, DNA-templated,regulation of transcription, DNA-templated
HeLa_WT / HeLa_C1	Q9GZY4	Q9GZY4	-0.407378	0.407378	0.472084	0.221308	15	Q9GZY4	COA1	Cytochrome c oxidase assembly factor 1 homolog	COA1_HUMAN	4	-24.6008	0.753992	mitochondrion,cytosol,cytosolic large ribosomal subunit,integral component of mitochondrial inner membrane	RNA binding,structural constituent of ribosome	translation,mitochondrial respiratory chain complex I assembly,mitochondrial respiratory chain complex IV assembly
HeLa_WT / HeLa_C1	O76087;P0CL80;P0CL81;P0CL82;Q13065;Q13068	O76087;P0CL80;P0CL81;P0CL82;Q13065;Q13068	-0.0860638	0.0860638	0.472333	0.221396	28	O76087;P0CL80;P0CL81;P0CL82;Q13065;Q13068	GAGE7;GAGE12F;GAGE12G;GAGE12I;GAGE1;GAGE4	G antigen 7;G antigen 12F;G antigen 12G;G antigen 12I;G antigen 1;G antigen 4	GAGE7_HUMAN;GG12F_HUMAN;GG12G_HUMAN;GG12I_HUMAN;GAGE1_HUMAN;GAGE4_HUMAN	3	-5.79104	0.94209	cellular_component;;;;;	molecular_function;;;protein binding;protein binding;	biological_process;;;;cellular defense response;
HeLa_WT / HeLa_C1	Q9Y546	Q9Y546	0.0417829	0.0417829	0.472546	0.221483	18	Q9Y546	LRRC42	Leucine-rich repeat-containing protein 42	LRC42_HUMAN	3	2.93852	1.02939
HeLa_WT / HeLa_C1	O15392	O15392	-0.0504461	0.0504461	0.472645	0.221522	11	O15392	BIRC5	Baculoviral IAP repeat-containing protein 5	BIRC5_HUMAN	2	-3.43623	0.965638	nuclear chromosome,chromosome, centromeric region,condensed chromosome kinetochore,nucleus,nucleoplasm,cytoplasm,spindle,cytosol,microtubule,midbody,chromosome passenger complex	ubiquitin-protein transferase activity,cysteine-type endopeptidase inhibitor activity,protein binding,microtubule binding,Ran GTPase binding,enzyme binding,identical protein binding,metal ion binding,chaperone binding	transcription, DNA-templated,protein phosphorylation,apoptotic process,sister chromatid cohesion,regulation of mitotic cell cycle,sensory perception of sound,positive regulation of cell proliferation,regulation of signal transduction,protein ubiquitination,protein sumoylation,protein complex localization,regulation of apoptotic process,negative regulation of apoptotic process,negative regulation of transcription, DNA-templated,cell division,mitotic spindle assembly,inhibition of cysteine-type endopeptidase activity involved in apoptotic process
HeLa_WT / HeLa_C1	Q9Y508	Q9Y508	-0.127372	0.127372	0.472794	0.221575	12	Q9Y508	RNF114	E3 ubiquitin-protein ligase RNF114	RN114_HUMAN	3	-8.45026	0.915497	intracellular,nucleus,cytosol,plasma membrane	ubiquitin-protein transferase activity,ubiquitin conjugating enzyme binding,metal ion binding,ubiquitin protein ligase activity	protein polyubiquitination,multicellular organism development,spermatogenesis,cell differentiation,positive regulation of proteasomal ubiquitin-dependent protein catabolic process
HeLa_WT / HeLa_C1	P23434	P23434	-0.0693338	0.0693338	0.472863	0.221594	17	P23434	GCSH	Glycine cleavage system H protein, mitochondrial	GCSH_HUMAN	3	-4.6922	0.953078	mitochondrion,mitochondrial matrix,glycine cleavage complex	aminomethyltransferase activity,protein binding	glycine catabolic process,protein lipoylation,glycine decarboxylation via glycine cleavage system,methylation,cellular nitrogen compound metabolic process
HeLa_WT / HeLa_C1	O95900	O95900	0.265758	0.265758	0.473222	0.221715	26	O95900	TRUB2	Probable tRNA pseudouridine synthase 2	TRUB2_HUMAN	7	20.2267	1.20227	mitochondrial matrix,cytosol	RNA binding,pseudouridine synthase activity	pseudouridine synthesis,mRNA processing
HeLa_WT / HeLa_C1	Q9NWY4	Q9NWY4	-0.00982044	0.00982044	0.473818	0.221941	41	Q9NWY4	C4orf27	UPF0609 protein C4orf27	CD027_HUMAN	8	-0.67839	0.993216	nucleus	protein binding,histone binding	cellular response to DNA damage stimulus,regulation of protein ADP-ribosylation,peptidyl-serine ADP-ribosylation
HeLa_WT / HeLa_C1	Q13136	Q13136	0.137076	0.137076	0.473902	0.221963	72	Q13136	PPFIA1	Liprin-alpha-1	LIPA1_HUMAN	19	9.96744	1.09967	cytoplasm,cytosol,focal adhesion,presynaptic active zone	signal transducer activity,protein binding	cell-matrix adhesion,signal transduction,neurotransmitter secretion,glutamate secretion,negative regulation of stress fiber assembly,negative regulation of protein localization to plasma membrane
HeLa_WT / HeLa_C1	P25787	P25787	0.106763	0.106763	0.474029	0.222002	100	P25787	PSMA2	Proteasome subunit alpha type-2	PSA2_HUMAN	13	7.68092	1.07681	proteasome complex,cytoplasmic mRNA processing body,extracellular region,nucleus,nucleoplasm,cytosol,proteasome core complex,proteasome core complex, alpha-subunit complex,secretory granule lumen,extracellular exosome,ficolin-1-rich granule lumen	threonine-type endopeptidase activity,protein binding	MAPK cascade,protein polyubiquitination,stimulatory C-type lectin receptor signaling pathway,antigen processing and presentation of exogenous peptide antigen via MHC class I, TAP-dependent,regulation of cellular amino acid metabolic process,response to virus,negative regulation of G2/M transition of mitotic cell cycle,protein deubiquitination,anaphase-promoting complex-dependent catabolic process,SCF-dependent proteasomal ubiquitin-dependent protein catabolic process,tumor necrosis factor-mediated signaling pathway,NIK/NF-kappaB signaling,Fc-epsilon receptor signaling pathway,proteasome-mediated ubiquitin-dependent protein catabolic process,neutrophil degranulation,regulation of mRNA stability,post-translational protein modification,T cell receptor signaling pathway,negative regulation of ubiquitin-protein ligase activity involved in mitotic cell cycle,positive regulation of ubiquitin-protein ligase activity involved in regulation of mitotic cell cycle transition,transmembrane transport,Wnt signaling pathway, planar cell polarity pathway,regulation of transcription from RNA polymerase II promoter in response to hypoxia,negative regulation of canonical Wnt signaling pathway,positive regulation of canonical Wnt signaling pathway,regulation of hematopoietic stem cell differentiation
HeLa_WT / HeLa_C1	Q9Y312	Q9Y312	-0.359641	0.359641	0.474223	0.222064	43	Q9Y312	AAR2	Protein AAR2 homolog	AAR2_HUMAN	8	-22.0641	0.779359	spliceosomal complex		spliceosomal tri-snRNP complex assembly
HeLa_WT / HeLa_C1	O00463	O00463	-0.11601	0.11601	0.47439	0.222126	7	O00463	TRAF5	TNF receptor-associated factor 5	TRAF5_HUMAN	2	-7.72641	0.922736	centrosome,cytosol,cytoplasmic side of plasma membrane,CD40 receptor complex	tumor necrosis factor receptor binding,protein binding,zinc ion binding,ubiquitin protein ligase binding,thioesterase binding,identical protein binding	apoptotic process,signal transduction,regulation of apoptotic process,positive regulation of I-kappaB kinase/NF-kappaB signaling,positive regulation of sequence-specific DNA binding transcription factor activity,positive regulation of NF-kappaB transcription factor activity
HeLa_WT / HeLa_C1	P30825	P30825	-0.3122	0.3122	0.474473	0.222147	11	P30825	SLC7A1	High affinity cationic amino acid transporter 1	CTR1_HUMAN	5	-19.4587	0.805413	plasma membrane,integral component of plasma membrane,membrane	protein binding,amino acid transmembrane transporter activity,arginine transmembrane transporter activity	transport,amino acid transport,arginine transmembrane transport
HeLa_WT / HeLa_C1	O75167	O75167	0.353422	0.353422	0.474553	0.222174	9	O75167	PHACTR2	Phosphatase and actin regulator 2	PHAR2_HUMAN	4	27.7587	1.27759	plasma membrane,platelet alpha granule membrane	actin binding,protein phosphatase inhibitor activity,protein binding	platelet degranulation,negative regulation of phosphoprotein phosphatase activity
HeLa_WT / HeLa_C1	A6NIH7	A6NIH7	-0.138929	0.138929	0.474734	0.222236	12	A6NIH7	UNC119B	Protein unc-119 homolog B	U119B_HUMAN	3	-9.1807	0.908193	intracellular,cytosol,cilium,ciliary transition zone	protein binding,lipid binding	neuron differentiation,lipoprotein transport,cilium morphogenesis
HeLa_WT / HeLa_C1	Q9NUG6	Q9NUG6	-0.703315	0.703315	0.474807	0.222259	25	Q9NUG6	PDRG1	p53 and DNA damage-regulated protein 1	PDRG1_HUMAN	5	-38.5841	0.614159	cytoplasm,prefoldin complex	unfolded protein binding	protein folding
HeLa_WT / HeLa_C1	P61081	P61081	0.0320886	0.0320886	0.474923	0.222302	48	P61081	UBE2M	NEDD8-conjugating enzyme Ubc12	UBC12_HUMAN	8	2.24913	1.02249	nucleoplasm,cytoplasm,cytosol,extracellular exosome	ubiquitin-protein transferase activity,protein binding,ATP binding,ligase activity,NEDD8 transferase activity,ubiquitin protein ligase binding,ubiquitin protein ligase activity	cellular protein modification process,transforming growth factor beta receptor signaling pathway,protein ubiquitination,NIK/NF-kappaB signaling,positive regulation of neuron apoptotic process,post-translational protein modification,protein neddylation
HeLa_WT / HeLa_C1	Q9Y3A3	Q9Y3A3	0.156718	0.156718	0.474932	0.222305	8	Q9Y3A3	MOB4	MOB-like protein phocein	PHOCN_HUMAN	3	11.4748	1.11475	cytoplasm,Golgi apparatus,cytosol,Golgi cisterna membrane,neuronal cell body,dendritic spine,perinuclear region of cytoplasm	protein binding,kinase binding,metal ion binding
HeLa_WT / HeLa_C1	Q9NPF4	Q9NPF4	0.0754477	0.0754477	0.474958	0.222315	21	Q9NPF4	OSGEP	Probable tRNA N6-adenosine threonylcarbamoyltransferase	OSGEP_HUMAN	6	5.3688	1.05369	EKC/KEOPS complex,nucleus,nucleoplasm,cytoplasm,plasma membrane,nuclear speck	protein binding,metal ion binding,N(6)-L-threonylcarbamoyladenine synthase	tRNA threonylcarbamoyladenosine modification
HeLa_WT / HeLa_C1	Q92643	Q92643	-0.0079628	0.0079628	0.475061	0.222346	38	Q92643	PIGK	GPI-anchor transamidase	GPI8_HUMAN	9	-0.550419	0.994496	endoplasmic reticulum membrane,membrane,integral component of endoplasmic reticulum membrane,GPI-anchor transamidase complex	protein disulfide isomerase activity,GPI-anchor transamidase activity,protein binding,cysteine-type peptidase activity,GPI anchor binding	proteolysis,attachment of GPI anchor to protein,protein localization to cell surface
HeLa_WT / HeLa_C1	Q9UBC2	Q9UBC2	0.0208046	0.0208046	0.476012	0.22266	136	Q9UBC2	EPS15L1	Epidermal growth factor receptor substrate 15-like 1	EP15R_HUMAN	35	1.45251	1.01453	nucleus,cytosol,plasma membrane,membrane,clathrin coat of coated pit	calcium ion binding,protein binding,cadherin binding	endocytosis,negative regulation of epidermal growth factor receptor signaling pathway,membrane organization
HeLa_WT / HeLa_C1	P46776	P46776	-0.0799799	0.0799799	0.476043	0.22267	60	P46776	RPL27A	60S ribosomal protein L27a	RL27A_HUMAN	9	-5.39292	0.946071	endoplasmic reticulum,cytosol,membrane,cytosolic large ribosomal subunit	RNA binding,structural constituent of ribosome,protein binding	nuclear-transcribed mRNA catabolic process, nonsense-mediated decay,cytoplasmic translation,rRNA processing,translation,translational initiation,SRP-dependent cotranslational protein targeting to membrane,viral transcription
HeLa_WT / HeLa_C1	O14717	O14717	0.374589	0.374589	0.476215	0.222722	4	O14717	TRDMT1	tRNA (cytosine(38)-C(5))-methyltransferase	TRDMT_HUMAN	2	29.647	1.29647	nucleoplasm,cytoplasm	RNA binding,tRNA methyltransferase activity,tRNA (cytosine-5-)-methyltransferase activity	response to amphetamine,tRNA modification,tRNA methylation
HeLa_WT / HeLa_C1	Q05823	Q05823	0.116393	0.116393	0.476778	0.222894	6	Q05823	RNASEL	2-5A-dependent ribonuclease	RN5A_HUMAN	3	8.40216	1.08402	cellular_component,mitochondrial matrix,cytosol,nuclear matrix	RNA binding,endoribonuclease activity,protein kinase activity,protein binding,ATP binding,rRNA binding,ribonucleoprotein complex binding,metal ion binding	rRNA processing,mRNA processing,protein phosphorylation,regulation of mRNA stability,negative regulation of viral genome replication,fat cell differentiation,positive regulation of transcription from RNA polymerase II promoter,defense response to virus,type I interferon signaling pathway,regulation of type I interferon-mediated signaling pathway,RNA phosphodiester bond hydrolysis, endonucleolytic,positive regulation of glucose import in response to insulin stimulus
HeLa_WT / HeLa_C1	Q05682	Q05682	-0.0954305	0.0954305	0.476814	0.222905	168	Q05682	CALD1	Caldesmon	CALD1_HUMAN	30	-6.40071	0.935993	cytosol,cytoskeleton,plasma membrane,actin cytoskeleton,myofibril,actin cap,intracellular membrane-bounded organelle	actin binding,protein binding,calmodulin binding,tropomyosin binding,myosin binding,cadherin binding	movement of cell or subcellular component,muscle contraction
HeLa_WT / HeLa_C1	Q5SW96	Q5SW96	-0.357667	0.357667	0.477408	0.223109	15	Q5SW96	LDLRAP1	Low density lipoprotein receptor adapter protein 1	ARH_HUMAN	5	-21.9575	0.780425	early endosome,cytosol,neurofilament,plasma membrane,cytoplasmic side of plasma membrane,basal plasma membrane,axon,clathrin-coated vesicle membrane,recycling endosome,AP-1 adaptor complex,AP-2 adaptor complex	beta-amyloid binding,phosphotyrosine binding,protein binding,phosphatidylinositol-4,5-bisphosphate binding,receptor signaling complex scaffold activity,clathrin binding,signaling adaptor activity,AP-2 adaptor complex binding,clathrin adaptor activity,low-density lipoprotein particle receptor binding	receptor-mediated endocytosis,cholesterol metabolic process,positive regulation of signal transduction,cholesterol transport,receptor internalization,low-density lipoprotein particle clearance,cholesterol homeostasis,amyloid precursor protein metabolic process,regulation of protein binding,positive regulation of receptor-mediated endocytosis,membrane organization,receptor-mediated endocytosis of low-density lipoprotein particle involved in cholesterol transport,positive regulation of cholesterol metabolic process,regulation of protein localization to plasma membrane,Requires Ontology
HeLa_WT / HeLa_C1	P06576	P06576	-0.0356048	0.0356048	0.477617	0.223179	326	P06576	ATP5B	ATP synthase subunit beta, mitochondrial	ATPB_HUMAN	32	-2.43773	0.975623	nucleus,mitochondrion,mitochondrial proton-transporting ATP synthase complex,mitochondrial proton-transporting ATP synthase, catalytic core,mitochondrial matrix,plasma membrane,cell surface,membrane,extracellular matrix,mitochondrial membrane,mitochondrial nucleoid,myelin sheath,proton-transporting ATP synthase complex,extracellular exosome	transporter activity,protein binding,ATP binding,transmembrane transporter activity,MHC class I protein binding,angiostatin binding,proton-transporting ATP synthase activity, rotational mechanism,proton-transporting ATPase activity, rotational mechanism,ATPase activity	angiogenesis,osteoblast differentiation,generation of precursor metabolites and energy,lipid metabolic process,ATP biosynthetic process,negative regulation of cell adhesion involved in substrate-bound cell migration,mitochondrion organization,proton transport,cristae formation,mitochondrial ATP synthesis coupled proton transport,positive regulation of blood vessel endothelial cell migration,regulation of intracellular pH,Requires Ontology
HeLa_WT / HeLa_C1	Q9NUP9	Q9NUP9	-0.0789838	0.0789838	0.477779	0.22323	15	Q9NUP9	LIN7C	Protein lin-7 homolog C	LIN7C_HUMAN	3	-5.32757	0.946724	cytoplasm,plasma membrane,cell-cell junction,bicellular tight junction,postsynaptic density,basolateral plasma membrane,neuron projection,synapse,postsynaptic membrane,extracellular exosome,MPP7-DLG1-LIN7 complex,presynapse	cytoskeletal protein binding,protein domain specific binding,PDZ domain binding,L27 domain binding	morphogenesis of an epithelial sheet,exocytosis,neurotransmitter secretion,protein transport,maintenance of epithelial cell apical/basal polarity,protein localization to basolateral plasma membrane
HeLa_WT / HeLa_C1	Q8TEK3	Q8TEK3	0.0798732	0.0798732	0.477846	0.223245	7	Q8TEK3	DOT1L	Histone-lysine N-methyltransferase, H3 lysine-79 specific	DOT1L_HUMAN	3	5.69251	1.05693	chromosome, telomeric region,nucleus,nucleoplasm,intracellular membrane-bounded organelle,protein complex	DNA binding,protein binding,histone-lysine N-methyltransferase activity,histone methyltransferase activity (H3-K79 specific),histone methyltransferase activity	DNA damage checkpoint,DNA repair,chromatin silencing at telomere,positive regulation of cell proliferation,telomere organization,histone H3-K79 methylation,positive regulation of transcription from RNA polymerase II promoter,regulation of JAK-STAT cascade,regulation of transcription regulatory region DNA binding
HeLa_WT / HeLa_C1	Q96A73	Q96A73	-0.0582749	0.0582749	0.478044	0.223321	18	Q96A73	KIAA1191	Putative monooxygenase p33MONOX	P33MX_HUMAN	5	-3.95882	0.960412	cellular_component,cytoplasm	molecular_function,protein binding,oxidoreductase activity	biological_process,oxidation-reduction process
HeLa_WT / HeLa_C1	Q12929	Q12929	-0.238775	0.238775	0.478167	0.223361	3	Q12929	EPS8	Epidermal growth factor receptor kinase substrate 8	EPS8_HUMAN	7	-15.2535	0.847465	brush border,cell cortex,postsynaptic density,NMDA selective glutamate receptor complex,cell junction,growth cone,vesicle,stereocilium,stereocilium tip,ruffle membrane,extracellular exosome	actin binding,SH3/SH2 adaptor activity,protein binding,Rac GTPase binding	signal transduction,epidermal growth factor receptor signaling pathway,cell proliferation,adult locomotory behavior,regulation of cell shape,positive regulation of signal transduction,exit from mitosis,Rac protein signal transduction,regulation of actin filament length,actin cytoskeleton reorganization,dendritic cell migration,behavioral response to ethanol,barbed-end actin filament capping,actin filament bundle assembly,actin crosslink formation,actin polymerization-dependent cell motility,cellular response to leukemia inhibitory factor
HeLa_WT / HeLa_C1	Q92747	Q92747	0.141353	0.141353	0.47837	0.223434	56	Q92747	ARPC1A	Actin-related protein 2/3 complex subunit 1A	ARC1A_HUMAN	15	10.2939	1.10294	cytosol,Arp2/3 protein complex,actin cytoskeleton,muscle cell projection membrane,extracellular exosome	actin binding,actin filament binding	actin cytoskeleton organization,Arp2/3 complex-mediated actin nucleation,Fc-gamma receptor signaling pathway involved in phagocytosis,ephrin receptor signaling pathway,membrane organization
HeLa_WT / HeLa_C1	Q9Y6D9	Q9Y6D9	-0.0553509	0.0553509	0.478554	0.223501	126	Q9Y6D9	MAD1L1	Mitotic spindle assembly checkpoint protein MAD1	MD1L1_HUMAN	25	-3.76397	0.96236	kinetochore,condensed chromosome kinetochore,centrosome,spindle,cytosol,mitotic spindle,nuclear envelope,nuclear pore,mitotic spindle pole	protein binding,identical protein binding,kinetochore binding	sister chromatid cohesion,mitotic cell cycle checkpoint,mitotic spindle assembly checkpoint,negative regulation of T cell proliferation,thymus development,cell division,attachment of mitotic spindle microtubules to kinetochore,regulation of metaphase plate congression
HeLa_WT / HeLa_C1	Q96CW5	Q96CW5	-0.060942	0.060942	0.478595	0.223518	61	Q96CW5	TUBGCP3	Gamma-tubulin complex component 3	GCP3_HUMAN	15	-4.13621	0.958638	equatorial microtubule organizing center,cytoplasm,centrosome,centriole,spindle,polar microtubule,cytosol,gamma-tubulin small complex,membrane,spindle pole body	structural molecule activity,structural constituent of cytoskeleton,protein binding,gamma-tubulin binding,microtubule minus-end binding	microtubule nucleation,single fertilization,cytoplasmic microtubule organization,centrosome duplication,meiotic cell cycle,interphase microtubule nucleation by interphase microtubule organizing center,mitotic spindle assembly
HeLa_WT / HeLa_C1	Q86YH6	Q86YH6	0.19109	0.19109	0.478714	0.223562	8	Q86YH6	PDSS2	Decaprenyl-diphosphate synthase subunit 2	DLP1_HUMAN	2	14.1626	1.14163	mitochondrial matrix,cytosol,transferase complex	protein heterodimerization activity,trans-octaprenyltranstransferase activity,trans-hexaprenyltranstransferase activity	ubiquinone biosynthetic process,isoprenoid biosynthetic process,regulation of body fluid levels,protein heterotetramerization
HeLa_WT / HeLa_C1	O60825	O60825	-0.0700034	0.0700034	0.478873	0.223613	43	O60825	PFKFB2	6-phosphofructo-2-kinase/fructose-2,6-bisphosphatase 2	F262_HUMAN	12	-4.73642	0.952636	nucleus,nucleoplasm,cytosol	6-phosphofructo-2-kinase activity,fructose-2,6-bisphosphate 2-phosphatase activity,protein binding,ATP binding,protein kinase binding	fructose metabolic process,fructose 2,6-bisphosphate metabolic process,glucose catabolic process,lactate metabolic process,glycolytic process,response to glucose,dephosphorylation,positive regulation of insulin secretion,positive regulation of glucokinase activity,positive regulation of glycolytic process,carbohydrate phosphorylation
HeLa_WT / HeLa_C1	P62158	P62158	-0.163693	0.163693	0.479438	0.223805	93	P62158	CALM1	Calmodulin	CALM_HUMAN	12	-10.7263	0.892737
HeLa_WT / HeLa_C1	Q9BU61	Q9BU61	-0.132652	0.132652	0.479503	0.22383	11	Q9BU61	NDUFAF3	NADH dehydrogenase [ubiquinone] 1 alpha subcomplex assembly factor 3	NDUF3_HUMAN	3	-8.78469	0.912153	nucleus,mitochondrial inner membrane	protein binding	mitochondrial respiratory chain complex I assembly
HeLa_WT / HeLa_C1	P0CG12	P0CG12	-0.179966	0.179966	0.479552	0.22384	24	P0CG12	CHTF8	Chromosome transmission fidelity protein 8 homolog isoform 2	CTF8A_HUMAN	7	-11.7276	0.882724	nucleoplasm,Ctf18 RFC-like complex,extracellular exosome		mitotic sister chromatid cohesion
HeLa_WT / HeLa_C1	Q96HR8	Q96HR8	-0.117718	0.117718	0.480614	0.22422	28	Q96HR8	NAF1	H/ACA ribonucleoprotein complex non-core subunit NAF1	NAF1_HUMAN	6	-7.83556	0.921644	nucleus,small nucleolar ribonucleoprotein complex,cytoplasm	RNA binding,protein binding,telomerase RNA binding	snoRNA guided rRNA pseudouridine synthesis,box H/ACA snoRNP assembly,positive regulation of telomere maintenance via telomerase,ribosome biogenesis,RNA stabilization,positive regulation of telomerase activity,telomerase RNA stabilization,positive regulation of telomere maintenance via telomere lengthening,positive regulation of telomerase RNA localization to Cajal body,telomerase holoenzyme complex assembly
HeLa_WT / HeLa_C1	Q9BV57	Q9BV57	0.131381	0.131381	0.48102	0.224353	67	Q9BV57	ADI1	1,2-dihydroxy-3-keto-5-methylthiopentene dioxygenase	MTND_HUMAN	11	9.53417	1.09534	nucleus,cytoplasm,cytosol,plasma membrane	protein binding,acireductone dioxygenase [iron(II)-requiring] activity,oxidoreductase activity,metal ion binding	L-methionine biosynthetic process from methylthioadenosine,oxidation-reduction process
HeLa_WT / HeLa_C1	Q15126	Q15126	0.0742004	0.0742004	0.481325	0.224458	48	Q15126	PMVK	Phosphomevalonate kinase	PMVK_HUMAN	9	5.27774	1.05278	peroxisome,cytosol,membrane,extracellular exosome	phosphomevalonate kinase activity,ATP binding	cholesterol biosynthetic process,sterol biosynthetic process,phosphorylation,isopentenyl diphosphate biosynthetic process, mevalonate pathway,regulation of cholesterol biosynthetic process,response to cholesterol
HeLa_WT / HeLa_C1	Q9H019	Q9H019	0.555327	0.555327	0.481588	0.224558	7	Q9H019	MTFR1L	Mitochondrial fission regulator 1-like	MFR1L_HUMAN	3	46.9501	1.4695	mitochondrion	protein binding	mitochondrial fission,aerobic respiration
HeLa_WT / HeLa_C1	O15541	O15541	0.235323	0.235323	0.48212	0.22473	25	O15541	RNF113A	RING finger protein 113A	R113A_HUMAN	6	17.717	1.17717	U2-type spliceosomal complex	protein binding,metal ion binding	snoRNA splicing,mRNA cis splicing, via spliceosome
HeLa_WT / HeLa_C1	Q9BYX4	Q9BYX4	-0.465144	0.465144	0.482487	0.224865	6	Q9BYX4	IFIH1	Interferon-induced helicase C domain-containing protein 1	IFIH1_HUMAN	2	-27.5601	0.724399	nucleus,cytosol	DNA binding,double-stranded RNA binding,single-stranded RNA binding,helicase activity,protein binding,ATP binding,zinc ion binding,identical protein binding,ribonucleoprotein complex binding	detection of virus,response to virus,viral process,protein deubiquitination,protein sumoylation,negative regulation of type I interferon production,positive regulation of interferon-alpha production,positive regulation of interferon-beta production,regulation of type III interferon production,positive regulation of interferon-beta secretion,cytoplasmic pattern recognition receptor signaling pathway in response to virus,MDA-5 signaling pathway,innate immune response,defense response to virus,positive regulation of response to cytokine stimulus,cellular response to exogenous dsRNA,positive regulation of interferon-alpha secretion,positive regulation of tumor necrosis factor secretion,positive regulation of interleukin-6 secretion
HeLa_WT / HeLa_C1	Q16610	Q16610	0.447562	0.447562	0.482692	0.224932	2	Q16610	ECM1	Extracellular matrix protein 1	ECM1_HUMAN	3	36.3734	1.36373	extracellular region,proteinaceous extracellular matrix,extracellular matrix,platelet dense granule lumen,extracellular exosome	protease binding,signal transducer activity,interleukin-2 receptor binding,protein binding,protein C-terminus binding,enzyme binding,laminin binding	ossification,angiogenesis,positive regulation of endothelial cell proliferation,negative regulation of cytokine-mediated signaling pathway,platelet degranulation,regulation of type 2 immune response,regulation of transcription from RNA polymerase II promoter,inflammatory response,signal transduction,negative regulation of peptidase activity,negative regulation of bone mineralization,biomineral tissue development,positive regulation of I-kappaB kinase/NF-kappaB signaling,positive regulation of angiogenesis,regulation of T cell migration
HeLa_WT / HeLa_C1	Q5TAX3	Q5TAX3	-0.103658	0.103658	0.483113	0.225084	33	Q5TAX3	ZCCHC11	Terminal uridylyltransferase 4	TUT4_HUMAN	9	-6.93298	0.93067	extracellular space,nucleolus,cytoplasm,cytosol,extracellular exosome	RNA binding,protein binding,zinc ion binding,RNA uridylyltransferase activity	nuclear-transcribed mRNA poly(A) tail shortening,miRNA metabolic process,miRNA catabolic process,stem cell population maintenance,pre-miRNA processing,RNA 3'-end processing,histone mRNA catabolic process
HeLa_WT / HeLa_C1	P60604	P60604	0.364761	0.364761	0.483437	0.225188	19	P60604	UBE2G2	Ubiquitin-conjugating enzyme E2 G2	UB2G2_HUMAN	5	28.7669	1.28767	endoplasmic reticulum,cytosol	ubiquitin-protein transferase activity,protein binding,ATP binding,ubiquitin protein ligase binding,identical protein binding,ubiquitin protein ligase activity,ubiquitin conjugating enzyme activity	ubiquitin-dependent protein catabolic process,protein ubiquitination,protein N-linked glycosylation via asparagine,ER-associated ubiquitin-dependent protein catabolic process,cellular response to interferon-beta,cellular protein catabolic process,protein K48-linked ubiquitination,negative regulation of retrograde protein transport, ER to cytosol
HeLa_WT / HeLa_C1	P62841	P62841	-0.095818	0.095818	0.483866	0.225337	94	P62841	RPS15	40S ribosomal protein S15	RS15_HUMAN	8	-6.42585	0.935742	nucleus,nucleoplasm,cytosol,focal adhesion,membrane,cytosolic small ribosomal subunit	DNA binding,RNA binding,structural constituent of ribosome,protein binding	ribosomal small subunit assembly,ribosomal small subunit export from nucleus,nuclear-transcribed mRNA catabolic process, nonsense-mediated decay,osteoblast differentiation,rRNA processing,translation,translational initiation,SRP-dependent cotranslational protein targeting to membrane,viral transcription,ribosomal small subunit biogenesis
HeLa_WT / HeLa_C1	Q5VTL8	Q5VTL8	0.0390363	0.0390363	0.484251	0.22546	54	Q5VTL8	PRPF38B	Pre-mRNA-splicing factor 38B	PR38B_HUMAN	11	2.74273	1.02743	precatalytic spliceosome	RNA binding	mRNA processing,RNA splicing
HeLa_WT / HeLa_C1	P46782	P46782	-0.383238	0.383238	0.484405	0.225514	111	P46782	RPS5	40S ribosomal protein S5	RS5_HUMAN	16	-23.3285	0.766715	nucleoplasm,cytosol,focal adhesion,membrane,cytosolic small ribosomal subunit,intracellular ribonucleoprotein complex,extracellular matrix,extracellular exosome	RNA binding,mRNA binding,structural constituent of ribosome,protein binding,rRNA binding	ribosomal small subunit assembly,nuclear-transcribed mRNA catabolic process, nonsense-mediated decay,rRNA processing,translation,translational initiation,regulation of translational fidelity,SRP-dependent cotranslational protein targeting to membrane,viral transcription
HeLa_WT / HeLa_C1	Q9H4E7	Q9H4E7	-0.591909	0.591909	0.485304	0.225819	2	Q9H4E7	DEF6	Differentially expressed in FDCP 6 homolog	DEFI6_HUMAN	5	-33.6536	0.663464	nucleoplasm,cytosol,cytoskeleton,plasma membrane,membrane,filopodium,perinuclear region of cytoplasm	protein binding
HeLa_WT / HeLa_C1	Q5VT25	Q5VT25	0.101933	0.101933	0.485317	0.22582	51	Q5VT25	CDC42BPA	Serine/threonine-protein kinase MRCK alpha	MRCKA_HUMAN	14	7.32108	1.07321	cytoplasm,cell-cell junction,lamellipodium,cell leading edge,actomyosin,extracellular exosome	magnesium ion binding,protein serine/threonine kinase activity,protein binding,ATP binding,identical protein binding	protein phosphorylation,cell migration,actomyosin structure organization,actin cytoskeleton reorganization,intracellular signal transduction
HeLa_WT / HeLa_C1	Q99633	Q99633	-0.160799	0.160799	0.486289	0.226156	26	Q99633	PRPF18	Pre-mRNA-splicing factor 18	PRP18_HUMAN	7	-10.5471	0.894529	nucleus,spliceosomal complex,U5 snRNP,nuclear speck,U4/U6 x U5 tri-snRNP complex,U2-type post-spliceosomal complex	second spliceosomal transesterification activity	generation of catalytic spliceosome for second transesterification step,mRNA processing,RNA splicing,nuclear retention of unspliced pre-mRNA at the site of transcription
HeLa_WT / HeLa_C1	Q8NBT2	Q8NBT2	-0.190961	0.190961	0.486774	0.226305	41	Q8NBT2	SPC24	Kinetochore protein Spc24	SPC24_HUMAN	7	-12.3978	0.876022	condensed chromosome kinetochore,nucleus,nucleolus,cytosol,Ndc80 complex	protein binding	sister chromatid cohesion,cell division
HeLa_WT / HeLa_C1	P0DMV8;P0DMV9	P0DMV8;P0DMV9	0.0496221	0.0496221	0.487064	0.2264	389	P0DMV8;P0DMV9	HSPA1A;HSPA1B	Heat shock 70 kDa protein 1A;Heat shock 70 kDa protein 1B	HS71A_HUMAN;HS71B_HUMAN	44	3.49938	1.03499	extracellular region,nucleus,nucleoplasm,cytoplasm,mitochondrion,endoplasmic reticulum,centrosome,centriole,cytosol,focal adhesion,inclusion body,aggresome,nuclear speck,intracellular ribonucleoprotein complex,vesicle,protein complex,perinuclear region of cytoplasm,extracellular exosome,blood microparticle,ficolin-1-rich granule lumen,ubiquitin ligase complex;extracellular region,nucleus,nucleoplasm,cytoplasm,mitochondrion,endoplasmic reticulum,centrosome,centriole,cytosol,focal adhesion,inclusion body,aggresome,nuclear speck,intracellular ribonucleoprotein complex,vesicle,protein complex,perinuclear region of cytoplasm,extracellular exosome,blood microparticle,ficolin-1-rich granule lumen,ubiquitin ligase complex	RNA polymerase II transcription corepressor activity,virus receptor activity,G-protein coupled receptor binding,RNA binding,receptor binding,protein binding,ATP binding,ATPase activity,enzyme binding,heat shock protein binding,denatured protein binding,ubiquitin protein ligase binding,ATPase activity, coupled,histone deacetylase binding,protein binding involved in protein folding,cadherin binding,protein N-terminus binding,unfolded protein binding,C3HC4-type RING finger domain binding,disordered domain specific binding;virus receptor activity,G-protein coupled receptor binding,RNA binding,receptor binding,protein binding,ATP binding,ATPase activity,enzyme binding,heat shock protein binding,ubiquitin protein ligase binding,ATPase activity, coupled,histone deacetylase binding,protein binding involved in protein folding,protein N-terminus binding,unfolded protein binding,C3HC4-type RING finger domain binding	mRNA catabolic process,response to unfolded protein,negative regulation of cell proliferation,positive regulation of gene expression,negative regulation of cell growth,negative regulation of transforming growth factor beta receptor signaling pathway,regulation of protein ubiquitination,negative regulation of protein ubiquitination,positive regulation of proteasomal ubiquitin-dependent protein catabolic process,positive regulation of interleukin-8 production,cellular response to oxidative stress,cellular response to heat,protein refolding,negative regulation of apoptotic process,neutrophil degranulation,regulation of mRNA stability,positive regulation of erythrocyte differentiation,ATP metabolic process,viral entry into host cell,protein stabilization,positive regulation of NF-kappaB transcription factor activity,chaperone-mediated protein complex assembly,negative regulation of cell death,cellular heat acclimation,positive regulation of nucleotide-binding oligomerization domain containing 2 signaling pathway,positive regulation of microtubule nucleation,negative regulation of inclusion body assembly,negative regulation of transcription from RNA polymerase II promoter in response to stress,regulation of cellular response to heat,negative regulation of mitochondrial outer membrane permeabilization involved in apoptotic signaling pathway,regulation of mitotic spindle assembly,negative regulation of endoplasmic reticulum stress-induced intrinsic apoptotic signaling pathway,positive regulation of endoribonuclease activity,positive regulation of tumor necrosis factor-mediated signaling pathway,positive regulation of mRNA endonucleolytic cleavage involved in unfolded protein response,negative regulation of extrinsic apoptotic signaling pathway in absence of ligand,regulation of cell death;mRNA catabolic process,negative regulation of cell proliferation,positive regulation of gene expression,negative regulation of cell growth,regulation of protein ubiquitination,negative regulation of protein ubiquitination,positive regulation of interleukin-8 production,cellular response to oxidative stress,cellular response to heat,protein refolding,negative regulation of apoptotic process,neutrophil degranulation,positive regulation of erythrocyte differentiation,ATP metabolic process,viral entry into host cell,protein stabilization,positive regulation of NF-kappaB transcription factor activity,negative regulation of cell death,cellular heat acclimation,positive regulation of nucleotide-binding oligomerization domain containing 2 signaling pathway,positive regulation of microtubule nucleation,negative regulation of inclusion body assembly,regulation of cellular response to heat,regulation of mitotic spindle assembly,positive regulation of tumor necrosis factor-mediated signaling pathway,negative regulation of extrinsic apoptotic signaling pathway in absence of ligand,regulation of cell death
HeLa_WT / HeLa_C1	Q9NZI7	Q9NZI7	0.207219	0.207219	0.488097	0.226752	12	Q9NZI7	UBP1	Upstream-binding protein 1	UBIP1_HUMAN	3	15.446	1.15446	nucleus,nucleoplasm,cytosol	DNA binding,transcription factor activity, sequence-specific DNA binding,transcription corepressor activity,sequence-specific DNA binding	angiogenesis,transcription, DNA-templated,regulation of transcription from RNA polymerase II promoter,viral genome replication,negative regulation of transcription, DNA-templated
HeLa_WT / HeLa_C1	Q9H3M7	Q9H3M7	-0.0428649	0.0428649	0.488276	0.226811	15	Q9H3M7	TXNIP	Thioredoxin-interacting protein	TXNIP_HUMAN	5	-2.92746	0.970725	nucleus,cytoplasm,mitochondrial intermembrane space,cytosol	enzyme inhibitor activity,protein binding,ubiquitin protein ligase binding	negative regulation of transcription from RNA polymerase II promoter,transcription, DNA-templated,protein import into nucleus,cell cycle,response to mechanical stimulus,response to glucose,keratinocyte differentiation,response to estradiol,response to progesterone,regulation of cell proliferation,response to hydrogen peroxide,positive regulation of apoptotic process,negative regulation of catalytic activity,platelet-derived growth factor receptor signaling pathway,response to calcium ion,negative regulation of cell division,cellular response to tumor cell
HeLa_WT / HeLa_C1	Q96ND0	Q96ND0	-0.0530787	0.0530787	0.488326	0.226824	19	Q96ND0	FAM210A	Protein FAM210A	F210A_HUMAN	4	-3.61228	0.963877	mitochondrion,integral component of membrane
HeLa_WT / HeLa_C1	P28340	P28340	-0.01199	0.01199	0.488914	0.227024	135	P28340	POLD1	DNA polymerase delta catalytic subunit	DPOD1_HUMAN	31	-0.82764	0.991724	nucleotide-excision repair complex,nucleus,nucleoplasm,cytosol,membrane,aggresome,delta DNA polymerase complex,nuclear chromosome, telomeric region	nucleotide binding,DNA binding,chromatin binding,damaged DNA binding,DNA-directed DNA polymerase activity,protein binding,3'-5'-exodeoxyribonuclease activity,metal ion binding,4 iron, 4 sulfur cluster binding	telomere maintenance,DNA synthesis involved in DNA repair,DNA replication,DNA ligation,DNA repair,transcription-coupled nucleotide-excision repair,base-excision repair, gap-filling,nucleotide-excision repair, DNA incision, 5'-to lesion,nucleotide-excision repair, DNA gap filling,mismatch repair,response to UV,translesion synthesis,telomere maintenance via semi-conservative replication,nucleotide-excision repair, DNA incision,cellular response to UV,DNA damage response, detection of DNA damage,DNA replication proofreading,fatty acid homeostasis
HeLa_WT / HeLa_C1	P23528	P23528	-0.478765	0.478765	0.489297	0.227171	161	P23528	CFL1	Cofilin-1	COF1_HUMAN	21	-28.2408	0.717592	extracellular space,nucleus,cytoplasm,cytosol,cell-cell junction,focal adhesion,membrane,nuclear matrix,lamellipodium,cortical actin cytoskeleton,extracellular matrix,lamellipodium membrane,vesicle,ruffle membrane,extracellular exosome	receptor binding,protein binding,actin filament binding	mitotic cytokinesis,neural crest cell migration,neural fold formation,protein phosphorylation,cytoskeleton organization,Rho protein signal transduction,response to virus,regulation of cell morphogenesis,establishment of cell polarity,actin cytoskeleton organization,actin filament depolymerization,actin filament fragmentation,positive regulation of actin filament depolymerization,interleukin-12-mediated signaling pathway,negative regulation of apoptotic process,response to amino acid,positive regulation by host of viral process,regulation of dendritic spine morphogenesis
HeLa_WT / HeLa_C1	Q96D53	Q96D53	-0.017591	0.017591	0.489347	0.227189	14	Q96D53	ADCK4	AarF domain-containing protein kinase 4	ADCK4_HUMAN	4	-1.21191	0.987881	mitochondrion,cytosol,plasma membrane,integral component of membrane,mitochondrial membrane	ATP binding,protein kinase activity	ubiquinone biosynthetic process,cerebellar Purkinje cell layer morphogenesis,protein phosphorylation
HeLa_WT / HeLa_C1	Q6UW78	Q6UW78	0.646795	0.646795	0.489912	0.227355	14	Q6UW78	UQCC3	Ubiquinol-cytochrome-c reductase complex assembly factor 3	UQCC3_HUMAN	3	56.5686	1.56569	integral component of mitochondrial inner membrane,mitochondrial respiratory chain complex III	phosphatidic acid binding,cardiolipin binding	mitochondrial electron transport, ubiquinol to cytochrome c,ATP biosynthetic process,mitochondrial respiratory chain complex III assembly,cristae formation,mitochondrial respiratory chain complex III biogenesis
HeLa_WT / HeLa_C1	P47914	P47914	0.071763	0.071763	0.490626	0.227584	26	P47914	RPL29	60S ribosomal protein L29	RL29_HUMAN	3	5.10003	1.051	cytosol,membrane,cytosolic large ribosomal subunit	RNA binding,structural constituent of ribosome,heparin binding,cadherin binding	nuclear-transcribed mRNA catabolic process, nonsense-mediated decay,cytoplasmic translation,rRNA processing,translation,translational initiation,SRP-dependent cotranslational protein targeting to membrane,embryo implantation,viral transcription
HeLa_WT / HeLa_C1	Q9NQT5	Q9NQT5	-0.00632818	0.00632818	0.490752	0.227626	45	Q9NQT5	EXOSC3	Exosome complex component RRP40	EXOS3_HUMAN	8	-0.437676	0.995623	nuclear exosome (RNase complex),cytoplasmic exosome (RNase complex),exosome (RNase complex),nucleus,nucleoplasm,nucleolus,cytoplasm,cytosol,transcriptionally active chromatin	3'-5'-exoribonuclease activity,RNA binding,protein binding,exoribonuclease activity	exonucleolytic trimming to generate mature 3'-end of 5.8S rRNA from tricistronic rRNA transcript (SSU-rRNA, 5.8S rRNA, LSU-rRNA),rRNA processing,nuclear-transcribed mRNA catabolic process, exonucleolytic, 3'-5',U4 snRNA 3'-end processing,regulation of mRNA stability,exonucleolytic nuclear-transcribed mRNA catabolic process involved in deadenylation-dependent decay,DNA deamination,isotype switching,positive regulation of isotype switching,CUT catabolic process,nuclear polyadenylation-dependent rRNA catabolic process,nuclear polyadenylation-dependent tRNA catabolic process,nuclear retention of pre-mRNA with aberrant 3'-ends at the site of transcription,polyadenylation-dependent snoRNA 3'-end processing
HeLa_WT / HeLa_C1	Q9UL26	Q9UL26	-0.0331888	0.0331888	0.491921	0.228052	13	Q9UL26	RAB22A	Ras-related protein Rab-22A	RB22A_HUMAN	5	-2.27422	0.977258	ruffle,early endosome,late endosome,plasma membrane,endosome membrane,actin cytoskeleton,phagocytic vesicle membrane,phagocytic vesicle,extracellular exosome	GTPase activity,protein binding,GTP binding,GDP binding	endocytosis,endosome organization,protein transport,regulation of vesicle size
HeLa_WT / HeLa_C1	P07948	P07948	-0.0264074	0.0264074	0.492462	0.228244	73	P07948	LYN	Tyrosine-protein kinase Lyn	LYN_HUMAN	16	-1.81377	0.981862	nucleus,cytoplasm,mitochondrial intermembrane space,Golgi apparatus,cytosol,plasma membrane,cell-cell adherens junction,postsynaptic density,mitochondrial crista,extrinsic component of cytoplasmic side of plasma membrane,integrin alpha2-beta1 complex,mast cell granule,intracellular membrane-bounded organelle,membrane raft,perinuclear region of cytoplasm,extracellular exosome	protein tyrosine kinase activity,non-membrane spanning protein tyrosine kinase activity,receptor signaling protein tyrosine kinase activity,receptor binding,platelet-derived growth factor receptor binding,integrin binding,protein binding,ATP binding,kinase activity,SH3 domain binding,ubiquitin protein ligase binding,gamma-tubulin binding,glycosphingolipid binding,ion channel binding,ephrin receptor binding,phosphoprotein binding,Requires Ontology	B cell homeostasis,regulation of cytokine production,regulation of protein phosphorylation,negative regulation of protein phosphorylation,positive regulation of protein phosphorylation,stimulatory C-type lectin receptor signaling pathway,adaptive immune response,Fc receptor mediated stimulatory signaling pathway,tolerance induction to self antigen,histamine secretion by mast cell,platelet degranulation,negative regulation of myeloid leukocyte differentiation,immune response-regulating cell surface receptor signaling pathway,Fc receptor mediated inhibitory signaling pathway,regulation of B cell apoptotic process,protein phosphorylation,inflammatory response,cellular response to DNA damage stimulus,response to sterol depletion,signal transduction,transmembrane receptor protein tyrosine kinase signaling pathway,central nervous system development,blood coagulation,positive regulation of cell proliferation,negative regulation of cell proliferation,response to toxic substance,response to hormone,response to carbohydrate,positive regulation of neuron projection development,oligodendrocyte development,response to organic cyclic compound,viral process,peptidyl-tyrosine phosphorylation,signal transduction by protein phosphorylation,platelet activation,erythrocyte differentiation,positive regulation of cell migration,negative regulation of B cell proliferation,neuron projection development,T cell costimulation,lipopolysaccharide-mediated signaling pathway,cellular response to extracellular stimulus,response to insulin,regulation of mast cell activation,regulation of cell adhesion mediated by integrin,negative regulation of toll-like receptor 2 signaling pathway,negative regulation of toll-like receptor 4 signaling pathway,cellular response to heat,peptidyl-tyrosine autophosphorylation,Fc-epsilon receptor signaling pathway,Fc-gamma receptor signaling pathway involved in phagocytosis,response to drug,positive regulation of tyrosine phosphorylation of STAT protein,response to amino acid,regulation of mast cell degranulation,negative regulation of MAP kinase activity,positive regulation of phosphatidylinositol 3-kinase activity,innate immune response,regulation of erythrocyte differentiation,protein autophosphorylation,ephrin receptor signaling pathway,response to axon injury,cytokine secretion,regulation of cytokine secretion,regulation of inflammatory response,negative regulation of immune response,B cell receptor signaling pathway,regulation of B cell receptor signaling pathway,positive regulation of B cell receptor signaling pathway,leukocyte migration,positive regulation of cellular component movement,regulation of release of sequestered calcium ion into cytosol,positive regulation of glial cell proliferation,positive regulation of Fc receptor mediated stimulatory signaling pathway,JAK-STAT cascade involved in growth hormone signaling pathway,positive regulation of stress-activated protein kinase signaling cascade,regulation of ERK1 and ERK2 cascade,negative regulation of ERK1 and ERK2 cascade,positive regulation of oligodendrocyte progenitor proliferation,negative regulation of mast cell proliferation,positive regulation of mast cell proliferation,cellular response to retinoic acid,regulation of monocyte chemotaxis,regulation of platelet aggregation,dendritic cell differentiation,negative regulation of intracellular signal transduction,positive regulation of aspartic-type endopeptidase activity involved in amyloid precursor protein catabolic process,positive regulation of dendritic cell apoptotic process
HeLa_WT / HeLa_C1	P60981	P60981	-0.0174708	0.0174708	0.492624	0.228295	67	P60981	DSTN	Destrin	DEST_HUMAN	9	-1.20368	0.987963	actin cytoskeleton,cortical actin cytoskeleton,extracellular exosome	protein binding,actin filament binding	actin polymerization or depolymerization,actin filament depolymerization,actin filament fragmentation,positive regulation of actin filament depolymerization,actin filament severing
HeLa_WT / HeLa_C1	Q15032	Q15032	-0.223064	0.223064	0.492861	0.228383	20	Q15032	R3HDM1	R3H domain-containing protein 1	R3HD1_HUMAN	5	-14.3256	0.856744		RNA binding
HeLa_WT / HeLa_C1	P31153	P31153	0.0689629	0.0689629	0.494124	0.228841	109	P31153	MAT2A	S-adenosylmethionine synthase isoform type-2	METK2_HUMAN	18	4.89623	1.04896	cytosol,methionine adenosyltransferase complex	methionine adenosyltransferase activity,protein binding,ATP binding,identical protein binding,metal ion binding	S-adenosylmethionine biosynthetic process,one-carbon metabolic process,methylation,protein hexamerization,protein heterooligomerization,cellular response to leukemia inhibitory factor
HeLa_WT / HeLa_C1	A2RRP1	A2RRP1	-0.205623	0.205623	0.494826	0.229069	57	A2RRP1	NBAS	Neuroblastoma-amplified sequence	NBAS_HUMAN	18	-13.2836	0.867164	endoplasmic reticulum,endoplasmic reticulum membrane,cytosol,membrane,Dsl1/NZR complex	SNARE binding	nuclear-transcribed mRNA catabolic process,retrograde vesicle-mediated transport, Golgi to ER,protein transport,negative regulation of nuclear-transcribed mRNA catabolic process, nonsense-mediated decay
HeLa_WT / HeLa_C1	P0CG29;P0CG30	P0CG29;P0CG30	-0.10972	0.10972	0.495141	0.229166	32	P0CG29;P0CG30	GSTT2;GSTT2B	Glutathione S-transferase theta-2;Glutathione S-transferase theta-2B	GST2_HUMAN;GSTT2_HUMAN	6	-7.32321	0.926768	cytoplasm,extracellular exosome;nucleoplasm,cytoplasm,cytosol,extracellular exosome	glutathione transferase activity;glutathione transferase activity	glutathione metabolic process;glutathione metabolic process,glutathione derivative biosynthetic process
HeLa_WT / HeLa_C1	Q8N1F8	Q8N1F8	0.036882	0.036882	0.495694	0.229362	8	Q8N1F8	STK11IP	Serine/threonine-protein kinase 11-interacting protein	S11IP_HUMAN	3	2.58942	1.02589	extracellular region,cytoplasm,lysosomal membrane,azurophil granule lumen	protein kinase binding	protein localization,neutrophil degranulation
HeLa_WT / HeLa_C1	Q96TA1	Q96TA1	-0.0564151	0.0564151	0.495955	0.229454	188	Q96TA1	FAM129B	Niban-like protein 1	NIBL1_HUMAN	29	-3.83493	0.961651	nucleus,nucleoplasm,cytoplasm,cytosol,plasma membrane,adherens junction,extracellular exosome	transcription coactivator activity,cadherin binding	axon guidance,negative regulation of cell proliferation,negative regulation of angiogenesis,cell differentiation,negative regulation of vascular endothelial growth factor receptor signaling pathway,gonadotropin secretion,RNA folding,positive regulation of embryonic development,negative regulation of apoptotic process,hypomethylation of CpG island,negative regulation of Notch signaling pathway,negative regulation of transcription, DNA-templated,positive regulation of transcription, DNA-templated,positive regulation of skeletal muscle fiber development,negative regulation of DNA biosynthetic process,positive regulation of transcription regulatory region DNA binding
HeLa_WT / HeLa_C1	Q9NZJ9	Q9NZJ9	-0.0323002	0.0323002	0.496575	0.229672	19	Q9NZJ9	NUDT4	Diphosphoinositol polyphosphate phosphohydrolase 2	NUDT4_HUMAN	4	-2.214	0.97786	intracellular,nucleus,cytoplasm,cytosol	endopolyphosphatase activity,protein binding,diphosphoinositol-polyphosphate diphosphatase activity,snoRNA binding,bis(5'-adenosyl)-hexaphosphatase activity,bis(5'-adenosyl)-pentaphosphatase activity,metal ion binding,m7G(5')pppN diphosphatase activity,inositol diphosphate tetrakisphosphate diphosphatase activity,inositol bisdiphosphate tetrakisphosphate diphosphatase activity,inositol diphosphate pentakisphosphate diphosphatase activity,inositol-1-diphosphate-2,3,4,5,6-pentakisphosphate diphosphatase activity,inositol-3-diphosphate-1,2,4,5,6-pentakisphosphate diphosphatase activity,inositol-5-diphosphate-1,2,3,4,6-pentakisphosphate diphosphatase activity,inositol-1,5-bisdiphosphate-2,3,4,6-tetrakisphosphate 1-diphosphatase activity,inositol-1,5-bisdiphosphate-2,3,4,6-tetrakisphosphate 5-diphosphatase activity,inositol-3,5-bisdiphosphate-2,3,4,6-tetrakisphosphate 5-diphosphatase activity	cyclic nucleotide metabolic process,calcium-mediated signaling,cyclic-nucleotide-mediated signaling,intracellular signal transduction,inositol phosphate metabolic process,regulation of RNA export from nucleus,intracellular transport,diphosphoinositol polyphosphate metabolic process,diadenosine pentaphosphate catabolic process,diadenosine hexaphosphate catabolic process,adenosine 5'-(hexahydrogen pentaphosphate) catabolic process
HeLa_WT / HeLa_C1	Q15172	Q15172	-0.000125897	0.000125897	0.496706	0.229704	29	Q15172	PPP2R5A	Serine/threonine-protein phosphatase 2A 56 kDa regulatory subunit alpha isoform	2A5A_HUMAN	8	-0.00872611	0.999913	protein phosphatase type 2A complex,chromosome, centromeric region,nucleus,cytoplasm,centrosome,cytosol,Z disc,M band,membrane	phosphoprotein phosphatase activity,protein binding,protein phosphatase regulator activity,kinase binding	protein dephosphorylation,signal transduction,positive regulation of protein dephosphorylation,regulation of phosphoprotein phosphatase activity,negative regulation of lipid kinase activity,negative regulation of protein localization to plasma membrane
HeLa_WT / HeLa_C1	P42226	P42226	-0.054264	0.054264	0.497101	0.229841	52	P42226	STAT6	Signal transducer and activator of transcription 6	STAT6_HUMAN	14	-3.69143	0.963086	nuclear chromatin,nucleoplasm,cytosol,nuclear membrane,membrane raft	RNA polymerase II regulatory region sequence-specific DNA binding,RNA polymerase II core promoter proximal region sequence-specific DNA binding,transcriptional activator activity, RNA polymerase II transcription regulatory region sequence-specific binding,transcription factor activity, sequence-specific DNA binding,signal transducer activity,protein binding,protein phosphatase binding,identical protein binding	negative regulation of transcription from RNA polymerase II promoter,T-helper 1 cell lineage commitment,negative regulation of type 2 immune response,regulation of transcription from RNA polymerase II promoter,transcription from RNA polymerase II promoter,signal transduction,positive regulation of type I interferon production,mammary gland epithelial cell proliferation,interleukin-4-mediated signaling pathway,regulation of cell proliferation,positive regulation of transcription from RNA polymerase II promoter,positive regulation of isotype switching to IgE isotypes,mammary gland morphogenesis,cellular response to hydrogen peroxide,cellular response to reactive nitrogen species
HeLa_WT / HeLa_C1	Q9BY67	Q9BY67	-0.469696	0.469696	0.497112	0.229845	17	Q9BY67	CADM1	Cell adhesion molecule 1	CADM1_HUMAN	4	-27.7883	0.722117	plasma membrane,integral component of plasma membrane,cell-cell junction,cell-cell adherens junction,basolateral plasma membrane,synapse,extracellular exosome	receptor activity,receptor binding,protein binding,PDZ domain binding,protein homodimerization activity,cell adhesion molecule binding	apoptotic process,homophilic cell adhesion via plasma membrane adhesion molecules,heterophilic cell-cell adhesion via plasma membrane cell adhesion molecules,multicellular organism development,spermatogenesis,cell recognition,cell differentiation,adherens junction organization,susceptibility to natural killer cell mediated cytotoxicity,positive regulation of natural killer cell mediated cytotoxicity,positive regulation of cytokine secretion,detection of stimulus,T cell mediated cytotoxicity,activated T cell proliferation
HeLa_WT / HeLa_C1	Q16775	Q16775	0.17478	0.17478	0.49764	0.230028	57	Q16775	HAGH	Hydroxyacylglutathione hydrolase, mitochondrial	GLO2_HUMAN	10	12.8793	1.12879	mitochondrial matrix,cytosol,extracellular exosome	hydroxyacylglutathione hydrolase activity,protein binding,metal ion binding	pyruvate metabolic process,glutathione biosynthetic process,methylglyoxal catabolic process to D-lactate via S-lactoyl-glutathione
HeLa_WT / HeLa_C1	P20339	P20339	0.435863	0.435863	0.497728	0.23006	34	P20339	RAB5A	Ras-related protein Rab-5A	RAB5A_HUMAN	8	35.272	1.35272	ruffle,cytoplasm,endosome,early endosome,cytosol,plasma membrane,synaptic vesicle,endosome membrane,actin cytoskeleton,endocytic vesicle,axon,dendrite,clathrin-coated vesicle membrane,phagocytic vesicle membrane,early endosome membrane,somatodendritic compartment,melanosome,neuronal cell body,terminal bouton,axon terminus,membrane raft,extracellular exosome,cytoplasmic side of early endosome membrane	GTPase activity,protein binding,GTP binding,GDP binding	phosphatidylinositol biosynthetic process,endocytosis,phagocytosis,blood coagulation,protein transport,regulation of endocytosis,synaptic vesicle recycling,viral RNA genome replication,post-translational protein modification,early endosome to late endosome transport,transcytosis,positive regulation of exocytosis,regulation of endosome size,regulation of filopodium assembly,membrane organization,receptor internalization involved in canonical Wnt signaling pathway,regulation of synaptic vesicle exocytosis,regulation of autophagosome assembly
HeLa_WT / HeLa_C1	P30520	P30520	0.0328115	0.0328115	0.498055	0.230166	115	P30520	ADSS	Adenylosuccinate synthetase isozyme 2	PURA2_HUMAN	21	2.30038	1.023	cytoplasm,cytosol,plasma membrane,extracellular exosome	adenylosuccinate synthase activity,protein binding,GTP binding,phosphate ion binding,metal ion binding	immune system process,AMP biosynthetic process,aspartate metabolic process,purine ribonucleoside monophosphate biosynthetic process,response to purine-containing compound,'de novo' AMP biosynthetic process,IMP metabolic process,response to ammonium ion,cellular response to electrical stimulus
HeLa_WT / HeLa_C1	P53675	P53675	0.0480788	0.0480788	0.498295	0.230245	15	P53675	CLTCL1	Clathrin heavy chain 2	CLH2_HUMAN	5	3.38872	1.03389	late endosome,trans-Golgi network,spindle,cytosol,clathrin-coated pit,membrane,clathrin coat of trans-Golgi network vesicle,coated vesicle,clathrin-coated vesicle,clathrin-coated endocytic vesicle,extracellular exosome,clathrin complex,sorting endosome,early endosome,plasma membrane,recycling endosome	signal transducer activity,structural molecule activity,protein binding,clathrin light chain binding	mitotic cell cycle,intracellular protein transport,receptor-mediated endocytosis,signal transduction,anatomical structure morphogenesis,retrograde transport, endosome to Golgi,positive regulation of glucose import,clathrin coat assembly,membrane organization
HeLa_WT / HeLa_C1	P13726	P13726	0.437013	0.437013	0.498523	0.230321	5	P13726	F3	Tissue factor	TF_HUMAN	7	35.3799	1.3538	extracellular space,plasma membrane,cell surface,integral component of membrane,extracellular matrix,intrinsic component of external side of plasma membrane,extracellular exosome,serine-type peptidase complex	protease binding,cytokine receptor activity,protein binding,phospholipid binding,serine-type endopeptidase activity	positive regulation of endothelial cell proliferation,activation of plasma proteins involved in acute inflammatory response,activation of blood coagulation via clotting cascade,activation of cysteine-type endopeptidase activity involved in apoptotic process,blood coagulation,blood coagulation, extrinsic pathway,positive regulation of platelet-derived growth factor receptor signaling pathway,protein processing,cytokine-mediated signaling pathway,positive regulation of cell migration,positive regulation of angiogenesis,positive regulation of positive chemotaxis,positive regulation of protein kinase B signaling
HeLa_WT / HeLa_C1	Q9BVT8	Q9BVT8	-0.0295965	0.0295965	0.498787	0.230408	11	Q9BVT8	TMUB1	Transmembrane and ubiquitin-like domain-containing protein 1	TMUB1_HUMAN	3	-2.03057	0.979694	nucleoplasm,nucleolus,microtubule organizing center,cytosol,integral component of membrane,cell junction,postsynaptic membrane,recycling endosome	protein binding	ER-associated ubiquitin-dependent protein catabolic process
HeLa_WT / HeLa_C1	Q13137	Q13137	-0.146656	0.146656	0.50012	0.230867	18	Q13137	CALCOCO2	Calcium-binding and coiled-coil domain-containing protein 2	CACO2_HUMAN	5	-9.66581	0.903342	autophagosome membrane,nucleus,cytoplasm,autophagosome,cytosol,cytoskeleton,membrane,cytoplasmic vesicle,intracellular membrane-bounded organelle,perinuclear region of cytoplasm	protein binding,protein homodimerization activity	viral process,response to interferon-gamma,xenophagy,positive regulation of autophagosome maturation
HeLa_WT / HeLa_C1	Q4VC44	Q4VC44	0.0169175	0.0169175	0.500305	0.230937	11	Q4VC44	FLYWCH1	FLYWCH-type zinc finger-containing protein 1	FWCH1_HUMAN	3	1.17953	1.0118	nucleoplasm,cytosol,nuclear body	DNA binding,metal ion binding
HeLa_WT / HeLa_C1	Q9NWX6	Q9NWX6	-0.294766	0.294766	0.50042	0.230968	15	Q9NWX6	THG1L	Probable tRNA(His) guanylyltransferase	THG1_HUMAN	5	-18.4795	0.815205	mitochondrion,cytosol	tRNA binding,magnesium ion binding,protein binding,ATP binding,GTP binding,tRNA guanylyltransferase activity,nucleotidyltransferase activity,identical protein binding	tRNA modification,tRNA processing,protein homotetramerization
HeLa_WT / HeLa_C1	Q8NE01	Q8NE01	-0.53842	0.53842	0.501019	0.231169	22	Q8NE01	CNNM3	Metal transporter CNNM3	CNNM3_HUMAN	7	-31.1476	0.688524	plasma membrane,membrane,integral component of membrane	protein binding	ion transport
HeLa_WT / HeLa_C1	Q9BV68	Q9BV68	0.174031	0.174031	0.501979	0.23151	16	Q9BV68	RNF126	E3 ubiquitin-protein ligase RNF126	RN126_HUMAN	4	12.8206	1.12821	nucleus,nucleoplasm,cytoplasm,cytosol	epidermal growth factor receptor binding,protein binding,metal ion binding,ubiquitin protein ligase activity	protein polyubiquitination,protein monoubiquitination,negative regulation of epidermal growth factor receptor signaling pathway,regulation of cell proliferation,retrograde transport, endosome to Golgi,protein ubiquitination involved in ubiquitin-dependent protein catabolic process,proteasome-mediated ubiquitin-dependent protein catabolic process,ubiquitin-dependent protein catabolic process via the multivesicular body sorting pathway,protein K63-linked ubiquitination,protein K48-linked ubiquitination,cytoplasm-associated proteasomal ubiquitin-dependent protein catabolic process
HeLa_WT / HeLa_C1	P06746	P06746	0.0500938	0.0500938	0.5028	0.231803	19	P06746	POLB	DNA polymerase beta	DPOLB_HUMAN	6	3.53322	1.03533	nucleus,nucleoplasm,cytoplasm,microtubule,spindle microtubule,protein complex	damaged DNA binding,DNA-directed DNA polymerase activity,DNA-(apurinic or apyrimidinic site) lyase activity,protein binding,microtubule binding,lyase activity,enzyme binding,metal ion binding	DNA-dependent DNA replication,DNA repair,base-excision repair,base-excision repair, base-free sugar-phosphate removal,base-excision repair, gap-filling,base-excision repair, DNA ligation,pyrimidine dimer repair,inflammatory response,cellular response to DNA damage stimulus,salivary gland morphogenesis,aging,intrinsic apoptotic signaling pathway in response to DNA damage,response to gamma radiation,somatic hypermutation of immunoglobulin genes,protein deubiquitination,response to ethanol,lymph node development,spleen development,homeostasis of number of cells,neuron apoptotic process,response to hyperoxia,immunoglobulin heavy chain V-D-J recombination,DNA biosynthetic process,nucleotide-excision repair, DNA gap filling
HeLa_WT / HeLa_C1	O95169	O95169	0.0623222	0.0623222	0.504933	0.23254	34	O95169	NDUFB8	NADH dehydrogenase [ubiquinone] 1 beta subcomplex subunit 8, mitochondrial	NDUB8_HUMAN	6	4.41451	1.04415	mitochondrion,mitochondrial inner membrane,mitochondrial respiratory chain complex I,endoplasmic reticulum,integral component of membrane	NADH dehydrogenase (ubiquinone) activity	mitochondrial electron transport, NADH to ubiquinone,mitochondrial respiratory chain complex I assembly
HeLa_WT / HeLa_C1	P27448	P27448	-0.0377005	0.0377005	0.504961	0.232548	48	P27448	MARK3	MAP/microtubule affinity-regulating kinase 3	MARK3_HUMAN	13	-2.57935	0.974207	cytosol,plasma membrane,extracellular exosome	protein serine/threonine kinase activity,protein binding,ATP binding	MAPK cascade,microtubule cytoskeleton organization,establishment of cell polarity,negative regulation of hippo signaling
HeLa_WT / HeLa_C1	Q5C9Z4	Q5C9Z4	0.00660681	0.00660681	0.505185	0.232621	42	Q5C9Z4	NOM1	Nucleolar MIF4G domain-containing protein 1	NOM1_HUMAN	14	0.458999	1.00459	nucleus,nucleolus	RNA binding,protein binding	biological_process,neurogenesis,ribosomal small subunit biogenesis,hair follicle maturation
HeLa_WT / HeLa_C1	Q9NRN9	Q9NRN9	-0.0739969	0.0739969	0.505594	0.232757	20	Q9NRN9	METTL5	Methyltransferase-like protein 5	METL5_HUMAN	5	-4.99976	0.950002		nucleic acid binding,methyltransferase activity	methylation
HeLa_WT / HeLa_C1	Q9H078	Q9H078	-0.102502	0.102502	0.505677	0.232785	79	Q9H078	CLPB	Caseinolytic peptidase B protein homolog	CLPB_HUMAN	18	-6.85836	0.931416	cellular_component,mitochondrion	molecular_function,protein binding,ATP binding,ATPase activity	cellular response to heat
HeLa_WT / HeLa_C1	Q9NUW8	Q9NUW8	0.148613	0.148613	0.506027	0.232891	23	Q9NUW8	TDP1	Tyrosyl-DNA phosphodiesterase 1	TYDP1_HUMAN	6	10.8503	1.1085	nucleus,cytoplasm,plasma membrane,intracellular membrane-bounded organelle	double-stranded DNA binding,single-stranded DNA binding,exonuclease activity,protein binding,3'-tyrosyl-DNA phosphodiesterase activity	single strand break repair,DNA repair,double-strand break repair,nucleic acid phosphodiester bond hydrolysis
HeLa_WT / HeLa_C1	P63272	P63272	-0.0732016	0.0732016	0.506378	0.233005	20	P63272	SUPT4H1	Transcription elongation factor SPT4	SPT4H_HUMAN	4	-4.94738	0.950526	nucleus,nucleoplasm,DSIF complex	RNA polymerase II core binding,transcription factor activity, sequence-specific DNA binding,single-stranded RNA binding,protein binding,zinc ion binding,protein heterodimerization activity	negative regulation of transcription from RNA polymerase II promoter,chromatin remodeling,regulation of transcription, DNA-templated,regulation of transcription from RNA polymerase II promoter,transcription from RNA polymerase II promoter,transcription elongation from RNA polymerase II promoter,mRNA processing,negative regulation of DNA-templated transcription, elongation,positive regulation of DNA-templated transcription, elongation,regulation of transcription elongation from RNA polymerase II promoter,negative regulation of transcription elongation from RNA polymerase II promoter,positive regulation of transcription from RNA polymerase II promoter,positive regulation of viral transcription
HeLa_WT / HeLa_C1	Q6NW29	Q6NW29	0.109693	0.109693	0.506744	0.233127	13	Q6NW29	RWDD4	RWD domain-containing protein 4	RWDD4_HUMAN	4	7.89988	1.079
HeLa_WT / HeLa_C1	Q9P0R6	Q9P0R6	-0.00778549	0.00778549	0.506871	0.233159	9	Q9P0R6	GSKIP	GSK3-beta interaction protein	GSKIP_HUMAN	2	-0.538195	0.994618	nucleus,cytoplasm	protein kinase inhibitor activity,protein binding,protein kinase A regulatory subunit binding,protein kinase A binding,beta-catenin binding	negative regulation of protein kinase activity,intrinsic apoptotic signaling pathway in response to oxidative stress,positive regulation of canonical Wnt signaling pathway
HeLa_WT / HeLa_C1	P07384	P07384	-0.240898	0.240898	0.507203	0.233276	110	P07384	CAPN1	Calpain-1 catalytic subunit	CAN1_HUMAN	30	-15.3782	0.846218	extracellular region,mitochondrion,lysosome,cytosol,plasma membrane,focal adhesion,membrane,extracellular exosome,ficolin-1-rich granule lumen	endopeptidase activity,calcium-dependent cysteine-type endopeptidase activity,calcium ion binding,protein binding	proteolysis,positive regulation of cell proliferation,regulation of macroautophagy,extracellular matrix disassembly,receptor catabolic process,neutrophil degranulation,regulation of catalytic activity,mammary gland involution,cornification,self proteolysis
HeLa_WT / HeLa_C1	Q9NP58	Q9NP58	-0.021107	0.021107	0.507564	0.233408	23	Q9NP58	ABCB6	ATP-binding cassette sub-family B member 6, mitochondrial	ABCB6_HUMAN	5	-1.45238	0.985476	Golgi membrane,nucleoplasm,mitochondrion,mitochondrial envelope,mitochondrial outer membrane,endosome,endoplasmic reticulum,endoplasmic reticulum membrane,Golgi apparatus,cytosol,plasma membrane,endosome membrane,integral component of mitochondrial outer membrane,ATP-binding cassette (ABC) transporter complex,extracellular exosome	ATP binding,heme transporter activity,heme-transporting ATPase activity,efflux transmembrane transporter activity,heme binding	porphyrin-containing compound biosynthetic process,cellular iron ion homeostasis,brain development,heme transport,skin development,transmembrane transport
HeLa_WT / HeLa_C1	Q86UU1	Q86UU1	0.0345727	0.0345727	0.507828	0.2335	31	Q86UU1	PHLDB1	Pleckstrin homology-like domain family B member 1	PHLB1_HUMAN	10	2.42534	1.02425	basal cortex		regulation of gastrulation,regulation of epithelial to mesenchymal transition,regulation of microtubule cytoskeleton organization,positive regulation of basement membrane assembly involved in embryonic body morphogenesis
HeLa_WT / HeLa_C1	Q6P1X5	Q6P1X5	0.225138	0.225138	0.507896	0.233521	15	Q6P1X5	TAF2	Transcription initiation factor TFIID subunit 2	TAF2_HUMAN	7	16.8889	1.16889	nucleoplasm,transcription factor TFIID complex,transcription factor TFTC complex	RNA polymerase II transcription factor activity, TBP-class protein binding, involved in preinitiation complex assembly,chromatin binding,protein binding,sequence-specific DNA binding,transcription regulatory region DNA binding,transcription factor activity, RNA polymerase II core promoter sequence-specific binding involved in preinitiation complex assembly	G2/M transition of mitotic cell cycle,transcription from RNA polymerase II promoter,transcription initiation from RNA polymerase II promoter,transcription elongation from RNA polymerase II promoter,response to organic cyclic compound,positive regulation of transcription from RNA polymerase II promoter,RNA polymerase II transcriptional preinitiation complex assembly,regulation of signal transduction by p53 class mediator
HeLa_WT / HeLa_C1	Q9NX57	Q9NX57	-0.0683646	0.0683646	0.508179	0.233619	12	Q9NX57	RAB20	Ras-related protein Rab-20	RAB20_HUMAN	3	-4.62815	0.953719	early endosome,Golgi apparatus,plasma membrane,phagocytic vesicle membrane,intracellular membrane-bounded organelle,phagocytic vesicle	GTPase activity,GTP binding	protein transport,regulation of endocytosis,cellular response to interferon-gamma,phagosome acidification,phagosome-lysosome fusion
HeLa_WT / HeLa_C1	Q9Y6I9	Q9Y6I9	-0.112426	0.112426	0.50875	0.233821	14	Q9Y6I9	TEX264	Testis-expressed sequence 264 protein	TX264_HUMAN	5	-7.49685	0.925031	extracellular region,platelet alpha granule lumen,extracellular exosome	protein binding	platelet degranulation
HeLa_WT / HeLa_C1	Q9NWM8	Q9NWM8	-0.272957	0.272957	0.508969	0.233896	29	Q9NWM8	FKBP14	Peptidyl-prolyl cis-trans isomerase FKBP14	FKB14_HUMAN	7	-17.2379	0.827621	cytoplasm,endoplasmic reticulum lumen	peptidyl-prolyl cis-trans isomerase activity,calcium ion binding,FK506 binding	protein peptidyl-prolyl isomerization,IRE1-mediated unfolded protein response,chaperone-mediated protein folding
HeLa_WT / HeLa_C1	Q13330	Q13330	-0.0420634	0.0420634	0.50909	0.233933	74	Q13330	MTA1	Metastasis-associated protein MTA1	MTA1_HUMAN	16	-2.87352	0.971265	nucleus,nuclear envelope,nucleoplasm,cytoplasm,cytosol,microtubule,intracellular membrane-bounded organelle	core promoter sequence-specific DNA binding,core promoter binding,RNA polymerase II repressing transcription factor binding,chromatin binding,transcription factor activity, sequence-specific DNA binding,transcription coactivator activity,transcription corepressor activity,histone deacetylase activity,protein binding,zinc ion binding	double-strand break repair,transcription, DNA-templated,regulation of transcription, DNA-templated,signal transduction,response to ionizing radiation,histone deacetylation,protein sumoylation,circadian regulation of gene expression,regulation of gene expression, epigenetic,entrainment of circadian clock by photoperiod,proteasome-mediated ubiquitin-dependent protein catabolic process,locomotor rhythm,positive regulation of protein autoubiquitination,negative regulation of nucleic acid-templated transcription
HeLa_WT / HeLa_C1	P21589	P21589	-0.64343	0.64343	0.509618	0.234106	19	P21589	NT5E	5'-nucleotidase	5NTD_HUMAN	18	-35.9811	0.640189	nucleoplasm,cytosol,plasma membrane,cell surface,membrane,anchored component of membrane,extracellular exosome	nucleotide binding,5'-nucleotidase activity,metal ion binding	purine nucleotide catabolic process,AMP catabolic process,DNA metabolic process,leukocyte cell-cell adhesion,dephosphorylation,NAD metabolic process,adenosine biosynthetic process,pyrimidine nucleoside catabolic process,negative regulation of inflammatory response
HeLa_WT / HeLa_C1	Q96QE3	Q96QE3	-0.175614	0.175614	0.50962	0.234106	19	Q96QE3	ATAD5	ATPase family AAA domain-containing protein 5	ATAD5_HUMAN	6	-11.4609	0.885391	nucleus	ATP binding	immunoglobulin production,cellular response to DNA damage stimulus,positive regulation of B cell proliferation,positive regulation of isotype switching to IgG isotypes,regulation of mitotic cell cycle phase transition
HeLa_WT / HeLa_C1	P41212	P41212	0.146148	0.146148	0.509732	0.234138	15	P41212	ETV6	Transcription factor ETV6	ETV6_HUMAN	4	10.6611	1.10661	nucleus,nucleolus,cytosol	RNA polymerase II regulatory region sequence-specific DNA binding,RNA polymerase II core promoter proximal region sequence-specific DNA binding,RNA polymerase II transcription factor activity, sequence-specific DNA binding,transcriptional activator activity, RNA polymerase II core promoter proximal region sequence-specific binding,transcriptional repressor activity, RNA polymerase II transcription regulatory region sequence-specific binding,transcription factor activity, sequence-specific DNA binding,protein binding,protein domain specific binding	negative regulation of transcription from RNA polymerase II promoter,transcription from RNA polymerase II promoter,vitellogenesis,neurogenesis,cell differentiation,positive regulation of transcription from RNA polymerase II promoter,hematopoietic stem cell proliferation,mesenchymal cell apoptotic process
HeLa_WT / HeLa_C1	O43598	O43598	-0.269589	0.269589	0.509751	0.234144	54	O43598	DNPH1	2'-deoxynucleoside 5'-phosphate N-hydrolase 1	DNPH1_HUMAN	8	-17.0444	0.829556	nucleus,cytosol,extracellular exosome	protein binding,identical protein binding,protein homodimerization activity,nucleoside deoxyribosyltransferase activity,deoxyribonucleoside 5'-monophosphate N-glycosidase activity	purine nucleotide catabolic process,cell proliferation,deoxyribonucleoside monophosphate catabolic process,positive regulation of cell growth,epithelial cell differentiation
HeLa_WT / HeLa_C1	Q96CN4	Q96CN4	0.916213	0.916213	0.511358	0.234677	6	Q96CN4	EVI5L	EVI5-like protein	EVI5L_HUMAN	2	88.7155	1.88716	intracellular,endomembrane system	GTPase activator activity,protein binding,Rab GTPase binding	intracellular protein transport,regulation of vesicle fusion,positive regulation of GTPase activity,activation of GTPase activity,negative regulation of cilium assembly
HeLa_WT / HeLa_C1	Q8N2K0	Q8N2K0	0.228187	0.228187	0.512639	0.235062	23	Q8N2K0	ABHD12	Monoacylglycerol lipase ABHD12	ABD12_HUMAN	7	17.1362	1.17136	plasma membrane,integral component of membrane,AMPA glutamate receptor complex,dendrite cytoplasm	lysophospholipase activity,palmitoyl-(protein) hydrolase activity,acylglycerol lipase activity	protein depalmitoylation,phosphatidylserine catabolic process,adult walking behavior,response to auditory stimulus,acylglycerol catabolic process,glycerophospholipid catabolic process,monoacylglycerol catabolic process
HeLa_WT / HeLa_C1	Q96T88	Q96T88	-0.106076	0.106076	0.512759	0.235105	139	Q96T88	UHRF1	E3 ubiquitin-protein ligase UHRF1	UHRF1_HUMAN	25	-7.08886	0.929111	nuclear chromatin,euchromatin,heterochromatin,nucleus,replication fork,nuclear heterochromatin,nuclear matrix	core promoter proximal region sequence-specific DNA binding,transcription factor activity, sequence-specific DNA binding,ubiquitin-protein transferase activity,protein binding,zinc ion binding,methyl-CpG binding,nucleosomal histone binding,methylated histone binding,histone binding,identical protein binding,hemi-methylated DNA-binding,ubiquitin protein ligase activity	negative regulation of transcription from RNA polymerase II promoter,DNA repair,transcription, DNA-templated,cell cycle,cell proliferation,maintenance of DNA methylation,histone monoubiquitination,histone ubiquitination,positive regulation of cellular protein metabolic process,protein ubiquitination involved in ubiquitin-dependent protein catabolic process,positive regulation of transcription from RNA polymerase II promoter,protein autoubiquitination,regulation of methylation-dependent chromatin silencing,positive regulation of DNA topoisomerase (ATP-hydrolyzing) activity
HeLa_WT / HeLa_C1	Q15365	Q15365	-0.231341	0.231341	0.513175	0.23524	105	Q15365	PCBP1	Poly(rC)-binding protein 1	PCBP1_HUMAN	11	-14.8157	0.851843	nucleoplasm,cytoplasm,cytosol,membrane,nuclear speck,cytoplasmic ribonucleoprotein granule,extracellular exosome	RNA polymerase II transcription factor activity, sequence-specific DNA binding,single-stranded DNA binding,RNA binding,mRNA binding,protein binding,cadherin binding,sequence-specific single stranded DNA binding	mRNA splicing, via spliceosome,RNA metabolic process,viral RNA genome replication,positive regulation of transcription from RNA polymerase II promoter
HeLa_WT / HeLa_C1	P25445	P25445	0.106706	0.106706	0.51329	0.23528	18	P25445	FAS	Tumor necrosis factor receptor superfamily member 6	TNR6_HUMAN	6	7.67671	1.07677	mitochondrion,cytosol,plasma membrane,integral component of plasma membrane,cell surface,nuclear body,death-inducing signaling complex,CD95 death-inducing signaling complex,membrane raft,extracellular exosome	signal transducer activity,receptor activity,tumor necrosis factor-activated receptor activity,protein binding,calmodulin binding,kinase binding,identical protein binding,tumor necrosis factor binding	positive regulation of protein phosphorylation,protein complex assembly,apoptotic process,activation of cysteine-type endopeptidase activity involved in apoptotic process,inflammatory response,immune response,signal transduction,multicellular organism development,response to lipopolysaccharide,regulation of stress-activated MAPK cascade,tumor necrosis factor-mediated signaling pathway,cellular response to amino acid starvation,Fas signaling pathway,regulation of cell proliferation,regulation of apoptotic process,positive regulation of apoptotic process,negative regulation of apoptotic process,cellular response to mechanical stimulus,cellular response to hyperoxia,apoptotic signaling pathway,extrinsic apoptotic signaling pathway,activation of cysteine-type endopeptidase activity involved in apoptotic signaling pathway,necroptotic signaling pathway,regulation of extrinsic apoptotic signaling pathway via death domain receptors,negative regulation of extrinsic apoptotic signaling pathway via death domain receptors,positive regulation of apoptotic signaling pathway,positive regulation of cysteine-type endopeptidase activity involved in apoptotic signaling pathway
HeLa_WT / HeLa_C1	P25685	P25685	0.0543632	0.0543632	0.513406	0.235323	92	P25685	DNAJB1	DnaJ homolog subfamily B member 1	DNJB1_HUMAN	18	3.84006	1.0384	nucleus,nucleoplasm,nucleolus,cytoplasm,cytosol,extracellular exosome	RNA polymerase II transcription corepressor activity,ATPase activator activity,protein binding,Hsp70 protein binding,cadherin binding,unfolded protein binding,chaperone binding,ATPase binding	response to unfolded protein,positive regulation of ATPase activity,chaperone mediated protein folding requiring cofactor,negative regulation of inclusion body assembly,negative regulation of transcription from RNA polymerase II promoter in response to stress,regulation of cellular response to heat
HeLa_WT / HeLa_C1	O43318	O43318	0.155253	0.155253	0.514327	0.23562	16	O43318	MAP3K7	Mitogen-activated protein kinase kinase kinase 7	M3K7_HUMAN	5	11.3617	1.11362	nucleus,Ada2/Gcn5/Ada3 transcription activator complex,cytosol,plasma membrane,endosome membrane,IkappaB kinase complex	magnesium ion binding,protein kinase activity,protein serine/threonine kinase activity,MAP kinase kinase kinase activity,protein binding,ATP binding,identical protein binding,scaffold protein binding	activation of MAPKK activity,activation of MAPK activity,stimulatory C-type lectin receptor signaling pathway,positive regulation of T cell cytokine production,MyD88-dependent toll-like receptor signaling pathway,MyD88-independent toll-like receptor signaling pathway,transcription, DNA-templated,transforming growth factor beta receptor signaling pathway,Wnt signaling pathway, calcium modulating pathway,I-kappaB kinase/NF-kappaB signaling,activation of NF-kappaB-inducing kinase activity,I-kappaB phosphorylation,JNK cascade,viral process,positive regulation of macroautophagy,protein deubiquitination,positive regulation of interleukin-2 production,Fc-epsilon receptor signaling pathway,positive regulation of I-kappaB kinase/NF-kappaB signaling,anoikis,positive regulation of JUN kinase activity,histone H3 acetylation,T cell receptor signaling pathway,positive regulation of NF-kappaB transcription factor activity,stress-activated MAPK cascade,nucleotide-binding oligomerization domain containing signaling pathway
HeLa_WT / HeLa_C1	Q9UL03	Q9UL03	-0.0262614	0.0262614	0.514916	0.235813	68	Q9UL03	INTS6	Integrator complex subunit 6	INT6_HUMAN	18	-1.80383	0.981962	nucleus,nucleoplasm,actin cytoskeleton,integrator complex	transmembrane signaling receptor activity,protein binding	signal transduction,snRNA processing,snRNA transcription from RNA polymerase II promoter
HeLa_WT / HeLa_C1	P53611	P53611	-0.0306421	0.0306421	0.515062	0.23586	31	P53611	RABGGTB	Geranylgeranyl transferase type-2 subunit beta	PGTB2_HUMAN	4	-2.10155	0.978984	cytosol,plasma membrane,Rab-protein geranylgeranyltransferase complex	Rab geranylgeranyltransferase activity,protein binding,zinc ion binding,Rab GTPase binding	cellular protein modification process,visual perception,protein geranylgeranylation,regulation of apoptotic process,post-translational protein modification
HeLa_WT / HeLa_C1	Q9Y6J9	Q9Y6J9	-0.278891	0.278891	0.515261	0.235937	18	Q9Y6J9	TAF6L	TAF6-like RNA polymerase II p300/CBP-associated factor-associated factor 65 kDa subunit 6L	TAF6L_HUMAN	5	-17.5775	0.824225	histone deacetylase complex,nucleus,nucleoplasm,STAGA complex,extracellular exosome	DNA binding,transcription coactivator activity,protein binding,protein heterodimerization activity,histone acetyltransferase activity	chromatin remodeling,DNA-templated transcription, initiation,regulation of transcription from RNA polymerase II promoter,histone H3 acetylation,regulation of sequence-specific DNA binding transcription factor activity
HeLa_WT / HeLa_C1	Q9H3C7	Q9H3C7	-0.0676665	0.0676665	0.515398	0.235987	7	Q9H3C7	GGNBP2	Gametogenetin-binding protein 2	GGNB2_HUMAN	2	-4.58199	0.95418	nucleus,cytoplasm,cytoplasmic vesicle		spermatogenesis,negative regulation of cell proliferation,negative regulation of gene expression,cell differentiation,negative regulation of peptidyl-serine phosphorylation of STAT protein,negative regulation of tyrosine phosphorylation of STAT protein,labyrinthine layer blood vessel development,negative regulation of protein tyrosine kinase activity
HeLa_WT / HeLa_C1	Q9NSY0	Q9NSY0	0.338125	0.338125	0.515828	0.236131	6	Q9NSY0	NRBP2	Nuclear receptor-binding protein 2	NRBP2_HUMAN	2	26.4112	1.26411	cytoplasm,cytosol,endomembrane system	protein serine/threonine kinase activity,ATP binding	protein phosphorylation,ER to Golgi vesicle-mediated transport,negative regulation of macroautophagy,neuron differentiation,intracellular signal transduction,negative regulation of neuron apoptotic process
HeLa_WT / HeLa_C1	Q6UWP7	Q6UWP7	-0.100424	0.100424	0.516435	0.236307	32	Q6UWP7	LCLAT1	Lysocardiolipin acyltransferase 1	LCLT1_HUMAN	6	-6.72414	0.932759	endoplasmic reticulum,endoplasmic reticulum membrane,cytosol,membrane,integral component of membrane	1-acylglycerol-3-phosphate O-acyltransferase activity,protein binding,O-acyltransferase activity	phosphatidic acid biosynthetic process,multicellular organism development,CDP-diacylglycerol biosynthetic process,cardiolipin acyl-chain remodeling
HeLa_WT / HeLa_C1	Q92599	Q92599	0.13768	0.13768	0.516492	0.236326	46	Q92599	2008-09-01	Septin-8	SEPT8_HUMAN	11	10.0135	1.10013	cytoplasm,cytoskeleton	protein binding,GTP binding
HeLa_WT / HeLa_C1	P08621	P08621	-0.12158	0.12158	0.516956	0.236499	159	P08621	SNRNP70	U1 small nuclear ribonucleoprotein 70 kDa	RU17_HUMAN	22	-8.08197	0.91918	commitment complex,nucleus,nucleoplasm,spliceosomal complex,U1 snRNP,cytoplasm,nuclear speck,U2-type prespliceosome,precatalytic spliceosome	RNA binding,mRNA binding,protein binding,U1 snRNA binding,U1 snRNP binding	mRNA splicing, via spliceosome,mRNA processing,RNA splicing,regulation of ATPase activity,regulation of RNA splicing,positive regulation of mRNA splicing, via spliceosome,negative regulation of protein refolding,cellular response to retinoic acid,cellular response to tumor necrosis factor,cellular response to transforming growth factor beta stimulus,negative regulation of chaperone-mediated autophagy
HeLa_WT / HeLa_C1	Q9Y3A6	Q9Y3A6	0.0997827	0.0997827	0.516963	0.236499	24	Q9Y3A6	TMED5	Transmembrane emp24 domain-containing protein 5	TMED5_HUMAN	5	7.16121	1.07161	endoplasmic reticulum membrane,endoplasmic reticulum-Golgi intermediate compartment,Golgi apparatus,cis-Golgi network,integral component of membrane,endoplasmic reticulum-Golgi intermediate compartment membrane,endoplasmic reticulum exit site	protein binding	protein transport,Golgi ribbon formation
HeLa_WT / HeLa_C1	Q9HAT2	Q9HAT2	-0.415152	0.415152	0.517205	0.236578	20	Q9HAT2	SIAE	Sialate O-acetylesterase	SIAE_HUMAN	6	-25.006	0.74994	extracellular space,lysosome,extracellular exosome	sialate O-acetylesterase activity	regulation of immune system process,carbohydrate metabolic process
HeLa_WT / HeLa_C1	Q9Y3C8	Q9Y3C8	-0.275516	0.275516	0.51756	0.236695	18	Q9Y3C8	UFC1	Ubiquitin-fold modifier-conjugating enzyme 1	UFC1_HUMAN	5	-17.3845	0.826155	cytoplasm,extracellular exosome	protein binding,UFM1 transferase activity	response to endoplasmic reticulum stress,protein ufmylation,protein K69-linked ufmylation
HeLa_WT / HeLa_C1	O14657	O14657	-0.205984	0.205984	0.517603	0.236706	17	O14657	TOR1B	Torsin-1B	TOR1B_HUMAN	5	-13.3053	0.866947	nuclear envelope,endoplasmic reticulum,endoplasmic reticulum lumen,nuclear membrane,extracellular exosome	protein binding,ATP binding,ATPase activity	response to unfolded protein,endoplasmic reticulum organization,chaperone mediated protein folding requiring cofactor,protein homooligomerization,nuclear membrane organization
HeLa_WT / HeLa_C1	Q9Y620	Q9Y620	-0.0711617	0.0711617	0.518161	0.236898	8	Q9Y620	RAD54B	DNA repair and recombination protein RAD54B	RA54B_HUMAN	2	-4.81288	0.951871	nucleus	DNA binding,DNA helicase activity,RNA helicase activity,protein binding,ATP binding,DNA translocase activity	double-strand break repair via homologous recombination,mitotic recombination,reciprocal meiotic recombination,DNA duplex unwinding
HeLa_WT / HeLa_C1	P49407	P49407	-0.225645	0.225645	0.518576	0.237044	14	P49407	ARRB1	Beta-arrestin-1	ARRB1_HUMAN	3	-14.4787	0.855213	Golgi membrane,chromatin,nucleus,nucleoplasm,cytoplasm,lysosomal membrane,cytosol,plasma membrane,clathrin-coated pit,postsynaptic density,basolateral plasma membrane,nuclear body,cytoplasmic vesicle membrane,pseudopodium,cytoplasmic vesicle,dendritic spine,postsynaptic membrane,heterotrimeric G-protein complex	enzyme inhibitor activity,GTPase activator activity,insulin-like growth factor receptor binding,protein binding,transcription factor binding,estrogen receptor binding,mitogen-activated protein kinase kinase binding,ubiquitin protein ligase binding,alpha-1A adrenergic receptor binding,alpha-1B adrenergic receptor binding,angiotensin receptor binding,follicle-stimulating hormone receptor binding,V2 vasopressin receptor binding,AP-2 adaptor complex binding,clathrin adaptor activity,cysteine-type endopeptidase inhibitor activity involved in apoptotic process,transcription regulatory region DNA binding,ion channel binding,protein phosphorylated amino acid binding,arrestin family protein binding,histone acetyltransferase activity	activation of MAPK activity,positive regulation of protein phosphorylation,G-protein coupled receptor internalization,positive regulation of receptor internalization,transcription from RNA polymerase II promoter,ubiquitin-dependent protein catabolic process,apoptotic process,G-protein coupled receptor signaling pathway,phototransduction,protein transport,protein ubiquitination,platelet activation,negative regulation of protein ubiquitination,positive regulation of protein ubiquitination,negative regulation of NF-kappaB transcription factor activity,positive regulation of protein binding,negative regulation of interleukin-6 production,negative regulation of interleukin-8 production,positive regulation of peptidyl-serine phosphorylation,negative regulation of GTPase activity,positive regulation of smooth muscle cell apoptotic process,positive regulation of Rho protein signal transduction,positive regulation of histone acetylation,positive regulation of insulin secretion involved in cellular response to glucose stimulus,response to drug,follicle-stimulating hormone signaling pathway,stress fiber assembly,negative regulation of cysteine-type endopeptidase activity involved in apoptotic process,proteasome-mediated ubiquitin-dependent protein catabolic process,positive regulation of cysteine-type endopeptidase activity involved in apoptotic process,positive regulation of GTPase activity,negative regulation of Notch signaling pathway,positive regulation of transcription from RNA polymerase II promoter,membrane organization,negative regulation of ERK1 and ERK2 cascade,positive regulation of ERK1 and ERK2 cascade,positive regulation of histone H4 acetylation
HeLa_WT / HeLa_C1	Q07817	Q07817	-0.450785	0.450785	0.518741	0.237098	10	Q07817	BCL2L1	Bcl-2-like protein 1	B2CL1_HUMAN	3	-26.8355	0.731645	cytoplasm,mitochondrion,mitochondrial outer membrane,mitochondrial inner membrane,mitochondrial matrix,endoplasmic reticulum,centrosome,cytosol,integral component of membrane,cell junction,synaptic vesicle membrane,nuclear membrane,Bcl-2 family protein complex	protein binding,protein kinase binding,identical protein binding,protein homodimerization activity,protein heterodimerization activity,BH3 domain binding	cytokinesis,ovarian follicle development,in utero embryonic development,release of cytochrome c from mitochondria,endocytosis,mitotic cell cycle checkpoint,germ cell development,spermatogenesis,cell proliferation,positive regulation of cell proliferation,male gonad development,intrinsic apoptotic signaling pathway in response to DNA damage,apoptotic mitochondrial changes,fertilization,suppression by virus of host apoptotic process,response to cytokine,growth,negative regulation of apoptotic process,negative regulation of neuron apoptotic process,response to cycloheximide,regulation of mitochondrial membrane permeability,neuron apoptotic process,regulation of mitochondrial membrane potential,cellular process regulating host cell cycle in response to virus,mitochondrion morphogenesis,cellular response to amino acid stimulus,cellular response to alkaloid,cellular response to gamma radiation,apoptotic process in bone marrow,negative regulation of release of cytochrome c from mitochondria,extrinsic apoptotic signaling pathway in absence of ligand,hepatocyte apoptotic process,negative regulation of execution phase of apoptosis,negative regulation of extrinsic apoptotic signaling pathway via death domain receptors,negative regulation of intrinsic apoptotic signaling pathway in response to DNA damage,negative regulation of protein localization to plasma membrane,negative regulation of extrinsic apoptotic signaling pathway in absence of ligand,negative regulation of intrinsic apoptotic signaling pathway,positive regulation of intrinsic apoptotic signaling pathway
HeLa_WT / HeLa_C1	A1A4S6	A1A4S6	-0.102758	0.102758	0.519086	0.237223	15	A1A4S6	ARHGAP10	Rho GTPase-activating protein 10	RHG10_HUMAN	4	-6.87487	0.931251	cytosol,plasma membrane,perinuclear region of cytoplasm	GTPase activator activity,protein binding	cytoskeleton organization,signal transduction,negative regulation of apoptotic process,positive regulation of GTPase activity,regulation of small GTPase mediated signal transduction
HeLa_WT / HeLa_C1	Q9BV29	Q9BV29	-0.164648	0.164648	0.519215	0.237259	7	Q9BV29	C15orf57	Uncharacterized protein C15orf57	CO057_HUMAN	3	-10.7854	0.892146		protein binding
HeLa_WT / HeLa_C1	Q9NRF8	Q9NRF8	0.137581	0.137581	0.519296	0.23728	94	Q9NRF8	CTPS2	CTP synthase 2	PYRG2_HUMAN	20	10.0059	1.10006	mitochondrion,cytosol	CTP synthase activity,protein binding,ATP binding	pyrimidine nucleotide metabolic process,glutamine metabolic process,nucleobase-containing small molecule interconversion,'de novo' CTP biosynthetic process
HeLa_WT / HeLa_C1	Q9Y3B3	Q9Y3B3	0.685656	0.685656	0.519555	0.237361	15	Q9Y3B3	TMED7	Transmembrane emp24 domain-containing protein 7	TMED7_HUMAN	3	60.8434	1.60843	Golgi membrane,endoplasmic reticulum,endoplasmic reticulum membrane,endoplasmic reticulum-Golgi intermediate compartment,Golgi apparatus,integral component of membrane,COPI vesicle coat,COPII vesicle coat,transport vesicle,endoplasmic reticulum-Golgi intermediate compartment membrane,extracellular exosome		ER to Golgi vesicle-mediated transport,retrograde vesicle-mediated transport, Golgi to ER,protein transport
HeLa_WT / HeLa_C1	Q15596	Q15596	-0.128716	0.128716	0.520001	0.237505	23	Q15596	NCOA2	Nuclear receptor coactivator 2	NCOA2_HUMAN	6	-8.53548	0.914645	nucleus,nucleoplasm,cytoplasm,nuclear body,protein complex	RNA polymerase II core promoter proximal region sequence-specific DNA binding,RNA polymerase II intronic transcription regulatory region sequence-specific DNA binding,chromatin binding,transcription coactivator activity,protein binding,ligand-dependent nuclear receptor binding,aryl hydrocarbon receptor binding,protein domain specific binding,ligand-dependent nuclear receptor transcription coactivator activity,thyroid hormone receptor coactivator activity,nuclear hormone receptor binding,protein dimerization activity	negative regulation of transcription from RNA polymerase II promoter,transcription, DNA-templated,regulation of transcription, DNA-templated,regulation of glucose metabolic process,bile acid and bile salt transport,regulation of lipid metabolic process,intracellular receptor signaling pathway,cellular response to hormone stimulus,circadian regulation of gene expression,locomotor rhythm,positive regulation of transcription from RNA polymerase II promoter,cellular response to Thyroglobulin triiodothyronine
HeLa_WT / HeLa_C1	Q9BVJ7	Q9BVJ7	-0.0882533	0.0882533	0.521165	0.237873	20	Q9BVJ7	DUSP23	Dual specificity protein phosphatase 23	DUS23_HUMAN	4	-5.93391	0.940661	nucleus,nucleoplasm,cytoplasm,cytosol,extracellular exosome	protein serine/threonine phosphatase activity,protein tyrosine phosphatase activity,protein binding,protein tyrosine/serine/threonine phosphatase activity,phosphatase activity	dephosphorylation,peptidyl-tyrosine dephosphorylation
HeLa_WT / HeLa_C1	P49327	P49327	-0.0658494	0.0658494	0.521213	0.237887	882	P49327	FASN	Fatty acid synthase	FAS_HUMAN	119	-4.46174	0.955383	mitochondrion,Golgi apparatus,cytosol,plasma membrane,membrane,melanosome,glycogen granule,extracellular exosome	RNA binding,fatty acid synthase activity,[acyl-carrier-protein] S-acetyltransferase activity,[acyl-carrier-protein] S-malonyltransferase activity,3-oxoacyl-[acyl-carrier-protein] synthase activity,3-oxoacyl-[acyl-carrier-protein] reductase (NADPH) activity,3-hydroxypalmitoyl-[acyl-carrier-protein] dehydratase activity,enoyl-[acyl-carrier-protein] reductase (NADPH, B-specific) activity,oleoyl-[acyl-carrier-protein] hydrolase activity,protein binding,drug binding,myristoyl-[acyl-carrier-protein] hydrolase activity,palmitoyl-[acyl-carrier-protein] hydrolase activity,phosphopantetheine binding,protein homodimerization activity,cadherin binding,enoyl-[acyl-carrier-protein] reductase (NADPH, A-specific) activity,3-hydroxyoctanoyl-[acyl-carrier-protein] dehydratase activity,NADPH binding,Requires Ontology,3-oxo-pimeloyl-[acp] methyl ester reductase activity	osteoblast differentiation,acetyl-CoA metabolic process,fatty acid metabolic process,fatty acid biosynthetic process,pantothenate metabolic process,mammary gland development,positive regulation of cellular metabolic process,regulation of cholesterol biosynthetic process,fatty-acyl-CoA biosynthetic process,oxidation-reduction process,cellular response to interleukin-4
HeLa_WT / HeLa_C1	P62304	P62304	-0.62972	0.62972	0.522007	0.238179	23	P62304	SNRPE	Small nuclear ribonucleoprotein E	RUXE_HUMAN	3	-35.3698	0.646302	nucleus,nucleoplasm,spliceosomal complex,U5 snRNP,U7 snRNP,U1 snRNP,U2 snRNP,U4 snRNP,U12-type spliceosomal complex,cytosol,small nuclear ribonucleoprotein complex,methylosome,pICln-Sm protein complex,SMN-Sm protein complex,U4/U6 x U5 tri-snRNP complex,extracellular exosome,precatalytic spliceosome,catalytic step 2 spliceosome,telomerase holoenzyme complex	RNA binding,protein binding	spliceosomal complex assembly,spliceosomal snRNP assembly,mRNA splicing, via spliceosome,termination of RNA polymerase II transcription,histone mRNA metabolic process,hair cycle,nuclear import
HeLa_WT / HeLa_C1	P00374	P00374	0.0194684	0.0194684	0.522301	0.238278	71	P00374	DHFR	Dihydrofolate reductase	DYR_HUMAN	14	1.3586	1.01359	cellular_component,mitochondrion,cytosol	translation repressor activity, nucleic acid binding,mRNA binding,dihydrofolate reductase activity,folic acid binding,drug binding,folate reductase activity,methotrexate binding,NADPH binding,sequence-specific mRNA binding	regulation of transcription involved in G1/S transition of mitotic cell cycle,glycine biosynthetic process,tetrahydrobiopterin biosynthetic process,one-carbon metabolic process,nucleotide biosynthetic process,negative regulation of translation,axon regeneration,response to methotrexate,dihydrofolate metabolic process,tetrahydrofolate metabolic process,tetrahydrofolate biosynthetic process,folic acid metabolic process,positive regulation of nitric-oxide synthase activity,oxidation-reduction process,regulation of removal of superoxide radicals
HeLa_WT / HeLa_C1	Q9NYM9	Q9NYM9	-0.0987499	0.0987499	0.522543	0.238353	14	Q9NYM9	BET1L	BET1-like protein	BET1L_HUMAN	4	-6.61582	0.933842	Golgi membrane,endosome,Golgi apparatus,cytosol,membrane,integral component of membrane,SNARE complex	SNAP receptor activity	ER to Golgi vesicle-mediated transport,protein transport,retrograde transport, endosome to Golgi,membrane fusion,regulation of retrograde vesicle-mediated transport, Golgi to ER
HeLa_WT / HeLa_C1	Q15404	Q15404	0.113824	0.113824	0.522628	0.238379	62	Q15404	RSU1	Ras suppressor protein 1	RSU1_HUMAN	14	8.20924	1.08209	cytosol,focal adhesion,extracellular exosome	protein binding	signal transduction,positive regulation of cell-substrate adhesion,positive regulation of GTPase activity,regulation of cell-substrate adhesion
HeLa_WT / HeLa_C1	Q9Y3T6	Q9Y3T6	0.0178604	0.0178604	0.523018	0.238496	12	Q9Y3T6	R3HCC1	R3H and coiled-coil domain-containing protein 1	R3HC1_HUMAN	4	1.24568	1.01246	exon-exon junction complex	nucleic acid binding
HeLa_WT / HeLa_C1	P56378	P56378	-0.796748	0.796748	0.523035	0.2385	18	P56378	MP68	6.8 kDa mitochondrial proteolipid	68MP_HUMAN	3	-42.4355	0.575645	cellular_component,mitochondrial proton-transporting ATP synthase complex,integral component of membrane	molecular_function	biological_process
HeLa_WT / HeLa_C1	Q8N3R9	Q8N3R9	-0.0413696	0.0413696	0.523822	0.238765	42	Q8N3R9	MPP5	MAGUK p55 subfamily member 5	MPP5_HUMAN	11	-2.8268	0.971732	cytoplasm,plasma membrane,cell-cell adherens junction,bicellular tight junction,endomembrane system,myelin sheath adaxonal region,lateral loop,Schmidt-Lanterman incisure,protein complex,extracellular exosome	protein binding,protein domain specific binding	morphogenesis of an epithelial sheet,peripheral nervous system myelin maintenance,myelin assembly,protein localization to myelin sheath abaxonal region,bicellular tight junction assembly,protein localization to plasma membrane,establishment of epithelial cell polarity
HeLa_WT / HeLa_C1	Q13459	Q13459	0.271678	0.271678	0.524845	0.239121	57	Q13459	MYO9B	Unconventional myosin-IXb	MYO9B_HUMAN	15	20.7211	1.20721	cytoplasm,cytosol,actin filament,cell cortex,actin cytoskeleton,membrane,myosin complex,perinuclear region of cytoplasm	microfilament motor activity,actin binding,GTPase activator activity,protein binding,calmodulin binding,ATP binding,ATPase activity,Rho GTPase binding,ADP binding,metal ion binding,Roundabout binding,protein homodimerization activity	Rho protein signal transduction,actin filament-based movement,regulation of Rho protein signal transduction,Roundabout signaling pathway,positive regulation of GTPase activity,regulation of small GTPase mediated signal transduction,ARF protein signal transduction
HeLa_WT / HeLa_C1	P60891	P60891	-0.0223537	0.0223537	0.525081	0.239199	101	P60891	PRPS1	Ribose-phosphate pyrophosphokinase 1	PRPS1_HUMAN	15	-1.5375	0.984625	cytosol	magnesium ion binding,ribose phosphate diphosphokinase activity,protein binding,ATP binding,kinase activity,identical protein binding,protein homodimerization activity	5-phosphoribose 1-diphosphate biosynthetic process,purine nucleobase metabolic process,purine nucleotide biosynthetic process,pyrimidine nucleotide biosynthetic process,nervous system development,nucleoside metabolic process,ribonucleoside monophosphate biosynthetic process,phosphorylation,urate biosynthetic process,hypoxanthine biosynthetic process
HeLa_WT / HeLa_C1	O00541	O00541	-0.0312288	0.0312288	0.525155	0.239219	127	O00541	PES1	Pescadillo homolog	PESC_HUMAN	25	-2.14135	0.978586	condensed chromosome,nucleus,nucleoplasm,nucleolus,cytosol,membrane,preribosome, large subunit precursor,PeBoW complex	RNA binding,protein binding	maturation of LSU-rRNA from tricistronic rRNA transcript (SSU-rRNA, 5.8S rRNA, LSU-rRNA),maturation of 5.8S rRNA from tricistronic rRNA transcript (SSU-rRNA, 5.8S rRNA, LSU-rRNA),rRNA processing,nucleolus organization,cell proliferation,protein localization to organelle,ribosomal large subunit biogenesis,regulation of cell cycle
HeLa_WT / HeLa_C1	Q9BZG1	Q9BZG1	-0.102019	0.102019	0.525395	0.2393	39	Q9BZG1	RAB34	Ras-related protein Rab-34	RAB34_HUMAN	9	-6.82721	0.931728	Golgi apparatus,Golgi stack,phagocytic vesicle membrane,vesicle,Golgi cisterna,phagocytic vesicle,perinuclear region of cytoplasm,extracellular exosome,ruffle membrane	GTPase activity,protein binding,GTP binding,Ral GTPase binding,GTP-dependent protein binding	antigen processing and presentation,lysosome localization,Golgi to plasma membrane protein transport,protein localization to plasma membrane,phagosome maturation,phagosome-lysosome fusion,macropinocytosis
HeLa_WT / HeLa_C1	A1L390	A1L390	-0.113246	0.113246	0.52591	0.239473	37	A1L390	PLEKHG3	Pleckstrin homology domain-containing family G member 3	PKHG3_HUMAN	12	-7.54942	0.924506		Rho guanyl-nucleotide exchange factor activity	regulation of Rho protein signal transduction,regulation of molecular function
HeLa_WT / HeLa_C1	Q92547	Q92547	-0.0384042	0.0384042	0.526041	0.239521	50	Q92547	TOPBP1	DNA topoisomerase 2-binding protein 1	TOPB1_HUMAN	13	-2.62686	0.973731	condensed nuclear chromosome,spindle pole,male germ cell nucleus,nucleus,nucleoplasm,chromosome,cytoplasm,microtubule organizing center,actin cytoskeleton,nuclear body,PML body	DNA binding,protein binding,protein C-terminus binding,identical protein binding	DNA metabolic process,DNA replication,DNA replication initiation,DNA repair,cellular response to DNA damage stimulus,mitotic G2 DNA damage checkpoint,response to ionizing radiation,mitotic DNA replication checkpoint,regulation of signal transduction by p53 class mediator
HeLa_WT / HeLa_C1	Q9BRR6	Q9BRR6	-0.226488	0.226488	0.52619	0.23957	39	Q9BRR6	ADPGK	ADP-dependent glucokinase	ADPGK_HUMAN	7	-14.5287	0.854713	extracellular region,endoplasmic reticulum,endoplasmic reticulum membrane,membrane	ADP-specific glucokinase activity,metal ion binding	glucose metabolic process,canonical glycolysis
HeLa_WT / HeLa_C1	Q96CN9	Q96CN9	0.0808165	0.0808165	0.52636	0.239628	9	Q96CN9	GCC1	GRIP and coiled-coil domain-containing protein 1	GCC1_HUMAN	4	5.76165	1.05762	Golgi membrane,Golgi apparatus,cytosol,plasma membrane	protein binding
HeLa_WT / HeLa_C1	Q96BD5	Q96BD5	-0.0248411	0.0248411	0.526517	0.239672	15	Q96BD5	PHF21A	PHD finger protein 21A	PF21A_HUMAN	5	-1.70711	0.982929	histone deacetylase complex,nucleoplasm,DNA repair complex	RNA polymerase II regulatory region sequence-specific DNA binding,chromatin binding,transcription cofactor activity,histone deacetylase activity,protein binding,histone binding,metal ion binding	transcription, DNA-templated,regulation of transcription, DNA-templated,blood coagulation,histone deacetylation
HeLa_WT / HeLa_C1	P62942	P62942	0.00106676	0.00106676	0.526649	0.239714	40	P62942	FKBP1A	Peptidyl-prolyl cis-trans isomerase FKBP1A	FKB1A_HUMAN	5	0.0739696	1.00074	cytoplasm,cytosol,terminal cisterna,membrane,sarcoplasmic reticulum,Z disc,extrinsic component of organelle membrane,axon terminus,extracellular exosome,cytoplasmic side of membrane,ryanodine receptor complex	peptidyl-prolyl cis-trans isomerase activity,signal transducer activity,transforming growth factor beta receptor binding,protein binding,macrolide binding,FK506 binding,enzyme binding,Hsp70 protein binding,type I transforming growth factor beta receptor binding,protein homodimerization activity,ion channel binding,SMAD binding,activin binding,calcium channel inhibitor activity	protein peptidyl-prolyl isomerization,negative regulation of protein phosphorylation,heart morphogenesis,protein folding,'de novo' protein folding,muscle contraction,transforming growth factor beta receptor signaling pathway,SMAD protein complex assembly,response to iron ion,cytokine-mediated signaling pathway,protein maturation by protein folding,response to caffeine,positive regulation of protein ubiquitination,positive regulation of protein binding,negative regulation of phosphoprotein phosphatase activity,regulation of protein localization,regulation of activin receptor signaling pathway,protein refolding,T cell proliferation,T cell activation,positive regulation of I-kappaB kinase/NF-kappaB signaling,regulation of immune response,release of sequestered calcium ion into cytosol,ventricular cardiac muscle tissue morphogenesis,regulation of ryanodine-sensitive calcium-release channel activity,heart trabecula formation,chaperone-mediated protein folding,calcium ion transmembrane transport,fibril organization,regulation of amyloid precursor protein catabolic process,amyloid fibril formation,negative regulation of release of sequestered calcium ion into cytosol,negative regulation of ryanodine-sensitive calcium-release channel activity
HeLa_WT / HeLa_C1	Q7Z5J4	Q7Z5J4	0.0417119	0.0417119	0.526791	0.239764	41	Q7Z5J4	RAI1	Retinoic acid-induced protein 1	RAI1_HUMAN	10	2.93345	1.02933	nucleus,nucleoplasm,mitochondrion	transcription factor activity, sequence-specific DNA binding,protein binding,enhancer binding,metal ion binding	skeletal system development,circadian regulation of gene expression,negative regulation of multicellular organism growth,positive regulation of transcription, DNA-templated,positive regulation of transcription from RNA polymerase II promoter
HeLa_WT / HeLa_C1	P49720	P49720	-0.0791053	0.0791053	0.526955	0.239824	61	P49720	PSMB3	Proteasome subunit beta type-3	PSB3_HUMAN	11	-5.33555	0.946645	proteasome complex,nucleus,nucleoplasm,cytosol,proteasome core complex,proteasome core complex, beta-subunit complex,extracellular exosome	threonine-type endopeptidase activity,protein binding	MAPK cascade,protein polyubiquitination,stimulatory C-type lectin receptor signaling pathway,antigen processing and presentation of exogenous peptide antigen via MHC class I, TAP-dependent,regulation of cellular amino acid metabolic process,negative regulation of G2/M transition of mitotic cell cycle,viral process,protein deubiquitination,anaphase-promoting complex-dependent catabolic process,SCF-dependent proteasomal ubiquitin-dependent protein catabolic process,tumor necrosis factor-mediated signaling pathway,NIK/NF-kappaB signaling,Fc-epsilon receptor signaling pathway,proteasome-mediated ubiquitin-dependent protein catabolic process,regulation of mRNA stability,post-translational protein modification,T cell receptor signaling pathway,negative regulation of ubiquitin-protein ligase activity involved in mitotic cell cycle,positive regulation of ubiquitin-protein ligase activity involved in regulation of mitotic cell cycle transition,transmembrane transport,Wnt signaling pathway, planar cell polarity pathway,regulation of transcription from RNA polymerase II promoter in response to hypoxia,negative regulation of canonical Wnt signaling pathway,positive regulation of canonical Wnt signaling pathway,regulation of hematopoietic stem cell differentiation
HeLa_WT / HeLa_C1	Q96F07	Q96F07	1.46994	1.46994	0.527366	0.23994	2	Q96F07	CYFIP2	Cytoplasmic FMR1-interacting protein 2	CYFP2_HUMAN	3	177.009	2.77009	nucleus,cytoplasm,cytosol,membrane,cell junction,neuron projection,synapse,perinuclear region of cytoplasm,extracellular exosome	protein binding	apoptotic process,Fc-gamma receptor signaling pathway involved in phagocytosis,positive regulation of proteolysis,vascular endothelial growth factor receptor signaling pathway,positive regulation of neurotrophin TRK receptor signaling pathway,activation of cysteine-type endopeptidase activity,dendrite extension,cell-cell adhesion
HeLa_WT / HeLa_C1	Q96BD8	Q96BD8	-0.436204	0.436204	0.527385	0.239943	12	Q96BD8	SKA1	Spindle and kinetochore-associated protein 1	SKA1_HUMAN	3	-26.0923	0.739077	condensed chromosome outer kinetochore,cytosol,spindle microtubule,microtubule cytoskeleton	protein binding,microtubule binding	mitotic cell cycle,chromosome segregation,sister chromatid cohesion,regulation of microtubule polymerization or depolymerization,cell division
HeLa_WT / HeLa_C1	Q9P265	Q9P265	0.190971	0.190971	0.52834	0.240262	115	Q9P265	DIP2B	Disco-interacting protein 2 homolog B	DIP2B_HUMAN	23	14.1532	1.14153	nucleus,cytoplasm,membrane,extracellular exosome	molecular_function,catalytic activity	biological_process,metabolic process
HeLa_WT / HeLa_C1	Q9Y276	Q9Y276	-0.00593189	0.00593189	0.52844	0.24029	42	Q9Y276	BCS1L	Mitochondrial chaperone BCS1	BCS1_HUMAN	10	-0.410323	0.995897	mitochondrion,mitochondrial respiratory chain complex III,integral component of membrane	protein binding,ATP binding	mitochondrion organization,mitochondrial respiratory chain complex I assembly,mitochondrial respiratory chain complex IV assembly,mitochondrial respiratory chain complex III assembly
HeLa_WT / HeLa_C1	Q9ULW0	Q9ULW0	-0.098457	0.098457	0.528622	0.240341	119	Q9ULW0	TPX2	Targeting protein for Xklp2	TPX2_HUMAN	24	-6.59686	0.934031	nucleus,nucleoplasm,microtubule organizing center,spindle,cytosol,microtubule,microtubule cytoskeleton,axon hillock,intercellular bridge,mitotic spindle,spindle pole	protein binding,ATP binding,GTP binding,protein kinase binding,importin-alpha family protein binding	mitotic cell cycle,apoptotic process,cell proliferation,regulation of G2/M transition of mitotic cell cycle,activation of protein kinase activity,cell division,regulation of mitotic spindle organization,mitotic spindle assembly,regulation of signal transduction by p53 class mediator
HeLa_WT / HeLa_C1	Q5T0F9	Q5T0F9	-0.0331244	0.0331244	0.528753	0.240383	34	Q5T0F9	CC2D1B	Coiled-coil and C2 domain-containing protein 1B	C2D1B_HUMAN	9	-2.26985	0.977301	nucleus,nucleoplasm,intracellular membrane-bounded organelle	RNA polymerase II core promoter proximal region sequence-specific DNA binding,RNA polymerase II transcription factor activity, sequence-specific DNA binding,transcriptional repressor activity, RNA polymerase II core promoter proximal region sequence-specific binding,protein binding	negative regulation of transcription from RNA polymerase II promoter,transcription, DNA-templated
HeLa_WT / HeLa_C1	Q9BTD8	Q9BTD8	0.199446	0.199446	0.52886	0.240413	34	Q9BTD8	RBM42	RNA-binding protein 42	RBM42_HUMAN	6	14.8258	1.14826	nucleus,cytoplasm	RNA binding,protein binding	negative regulation of mRNA splicing, via spliceosome
HeLa_WT / HeLa_C1	Q6PID6	Q6PID6	-0.356583	0.356583	0.528867	0.240414	32	Q6PID6	TTC33	Tetratricopeptide repeat protein 33	TTC33_HUMAN	8	-21.8988	0.781012		protein binding
HeLa_WT / HeLa_C1	Q04726	Q04726	0.260004	0.260004	0.529277	0.240546	52	Q04726	TLE3	Transducin-like enhancer protein 3	TLE3_HUMAN	13	19.7482	1.19748	nucleus,nucleoplasm	protein binding	transcription, DNA-templated,regulation of transcription, DNA-templated,signal transduction,animal organ morphogenesis,Wnt signaling pathway,beta-catenin-TCF complex assembly
HeLa_WT / HeLa_C1	Q9NYJ1	Q9NYJ1	0.580809	0.580809	0.529604	0.240666	14	Q9NYJ1	COA4	Cytochrome c oxidase assembly factor 4 homolog, mitochondrial	COA4_HUMAN	3	49.5687	1.49569	mitochondrial intermembrane space		mitochondrial respiratory chain complex IV assembly
HeLa_WT / HeLa_C1	O60826	O60826	-0.217637	0.217637	0.530734	0.241051	79	O60826	CCDC22	Coiled-coil domain-containing protein 22	CCD22_HUMAN	18	-14.0027	0.859973	cellular_component,nucleoplasm,endosome,cytosol	protein binding,cullin family protein binding	cellular copper ion homeostasis,Golgi to plasma membrane transport,cytoplasmic sequestering of NF-kappaB,protein transport,protein ubiquitination,positive regulation of I-kappaB kinase/NF-kappaB signaling,negative regulation of I-kappaB kinase/NF-kappaB signaling,post-translational protein modification,positive regulation of protein ubiquitination involved in ubiquitin-dependent protein catabolic process
HeLa_WT / HeLa_C1	Q9H3P7	Q9H3P7	-0.0841968	0.0841968	0.531786	0.241398	112	Q9H3P7	ACBD3	Golgi resident protein GCP60	GCP60_HUMAN	18	-5.66904	0.94331	Golgi membrane,mitochondrion,Golgi apparatus,membrane	fatty-acyl-CoA binding,protein binding,protein kinase A regulatory subunit binding	steroid biosynthetic process
HeLa_WT / HeLa_C1	O95352	O95352	-0.0109442	0.0109442	0.531814	0.241404	36	O95352	ATG7	Ubiquitin-like modifier-activating enzyme ATG7	ATG7_HUMAN	9	-0.755726	0.992443	pre-autophagosomal structure,extracellular region,cytoplasm,cytosol,axoneme,axon,secretory granule lumen,ficolin-1-rich granule lumen	ubiquitin activating enzyme activity,protein binding,transcription factor binding,Atg12 activating enzyme activity,Atg8 activating enzyme activity,protein homodimerization activity	autophagosome assembly,mitophagy,cellular protein modification process,protein lipidation,C-terminal protein lipidation,autophagy,cellular response to nitrogen starvation,aging,cellular response to starvation,response to glucose,positive regulation of autophagy,protein transport,macroautophagy,protein ubiquitination,positive regulation of protein modification process,piecemeal microautophagy of nucleus,suppression by virus of host autophagy,positive regulation of apoptotic process,neutrophil degranulation,late nucleophagy,positive regulation of protein catabolic process,defense response to virus,membrane fusion,cellular response to morphine,cellular response to hyperoxia,autophagy of host cells involved in interaction with symbiont,negative regulation of mitochondrial DNA replication,response to fluoride,negative regulation of oxidative stress-induced neuron death
HeLa_WT / HeLa_C1	Q5SY16	Q5SY16	-0.0655614	0.0655614	0.532449	0.241598	48	Q5SY16	NOL9	Polynucleotide 5'-hydroxyl-kinase NOL9	NOL9_HUMAN	10	-4.44266	0.955573	nucleoplasm,nucleolus,membrane,intermediate filament cytoskeleton	RNA binding,protein binding,ATP binding,polynucleotide 5'-hydroxyl-kinase activity	cleavage in ITS2 between 5.8S rRNA and LSU-rRNA of tricistronic rRNA transcript (SSU-rRNA, 5.8S rRNA, LSU-rRNA),maturation of 5.8S rRNA,rRNA processing,phosphorylation
HeLa_WT / HeLa_C1	Q96ER9	Q96ER9	0.0918644	0.0918644	0.532604	0.241652	69	Q96ER9	CCDC51	Coiled-coil domain-containing protein 51	CCD51_HUMAN	13	6.57466	1.06575	mitochondrion,integral component of membrane
HeLa_WT / HeLa_C1	Q9UHA3	Q9UHA3	0.355491	0.355491	0.532812	0.24173	10	Q9UHA3	RSL24D1	Probable ribosome biogenesis protein RLP24	RLP24_HUMAN	3	27.9421	1.27942	nucleus,nucleolus,cytosolic large ribosomal subunit	RNA binding,structural constituent of ribosome,protein binding	ribosomal large subunit assembly,translation,assembly of large subunit precursor of preribosome
HeLa_WT / HeLa_C1	Q9NR09	Q9NR09	-0.100622	0.100622	0.533035	0.241798	94	Q9NR09	BIRC6	Baculoviral IAP repeat-containing protein 6	BIRC6_HUMAN	24	-6.7369	0.932631	spindle pole,endosome,trans-Golgi network,microtubule organizing center,membrane,midbody,Flemming body	ubiquitin-protein transferase activity,cysteine-type endopeptidase inhibitor activity,protein binding,ubiquitin conjugating enzyme activity	protein phosphorylation,apoptotic process,cell cycle,positive regulation of cell proliferation,negative regulation of endopeptidase activity,protein ubiquitination,regulation of cytokinesis,regulation of cell proliferation,negative regulation of apoptotic process,cell division,labyrinthine layer development,spongiotrophoblast layer development,negative regulation of extrinsic apoptotic signaling pathway
HeLa_WT / HeLa_C1	Q9NPA8	Q9NPA8	0.0920493	0.0920493	0.533202	0.241858	33	Q9NPA8	ENY2	Transcription and mRNA export factor ENY2	ENY2_HUMAN	5	6.58832	1.06588	SAGA complex,nuclear pore,nucleoplasm,mitochondrion,DUBm complex	chromatin binding,transcription coactivator activity,protein binding,ligand-dependent nuclear receptor transcription coactivator activity	transcription, DNA-templated,regulation of transcription from RNA polymerase II promoter,histone deubiquitination,poly(A)+ mRNA export from nucleus,positive regulation of transcription, DNA-templated,negative regulation of insulin secretion involved in cellular response to glucose stimulus
HeLa_WT / HeLa_C1	P62072	P62072	-0.0785059	0.0785059	0.533205	0.241858	20	P62072	TIMM10	Mitochondrial import inner membrane translocase subunit Tim10	TIM10_HUMAN	4	-5.29621	0.947038	mitochondrion,mitochondrial inner membrane,mitochondrial inner membrane presequence translocase complex,mitochondrial intermembrane space,mitochondrial intermembrane space protein transporter complex,mitochondrial inner membrane protein insertion complex	transporter activity,protein binding,zinc ion binding,protein transporter activity,protein homodimerization activity,chaperone binding	protein targeting to mitochondrion,sensory perception of sound,protein import into mitochondrial inner membrane,chaperone-mediated protein transport
HeLa_WT / HeLa_C1	Q9Y5N5	Q9Y5N5	-1.03713	1.03713	0.534102	0.242169	10	Q9Y5N5	N6AMT1	HemK methyltransferase family member 2	HEMK2_HUMAN	3	-51.2703	0.487297	cytoplasm,cytosol,protein complex	nucleic acid binding,protein binding,protein methyltransferase activity,S-adenosylmethionine-dependent methyltransferase activity	translational termination,protein methylation,positive regulation of cell growth,methylation
HeLa_WT / HeLa_C1	Q8NB46	Q8NB46	0.0322188	0.0322188	0.534198	0.242194	19	Q8NB46	ANKRD52	Serine/threonine-protein phosphatase 6 regulatory ankyrin repeat subunit C	ANR52_HUMAN	4	2.25836	1.02258		protein binding
HeLa_WT / HeLa_C1	O43396	O43396	0.0717091	0.0717091	0.534363	0.242246	87	O43396	TXNL1	Thioredoxin-like protein 1	TXNL1_HUMAN	15	5.0961	1.05096	proteasome complex,nucleus,cytoplasm,cytosol,extracellular exosome	thioredoxin-disulfide reductase activity,protein disulfide oxidoreductase activity,disulfide oxidoreductase activity,oxidoreductase activity, acting on a sulfur group of donors, disulfide as acceptor,protein-disulfide reductase activity	cellular response to oxidative stress,cell redox homeostasis,oxidation-reduction process,cellular oxidant detoxification
HeLa_WT / HeLa_C1	O15498	O15498	-0.0701651	0.0701651	0.534905	0.242428	45	O15498	YKT6	Synaptobrevin homolog YKT6	YKT6_HUMAN	8	-4.7471	0.952529	Golgi membrane,cytoplasm,mitochondrion,endosome,endoplasmic reticulum,Golgi apparatus,cytosol,integral component of plasma membrane,transport vesicle,cytoplasmic vesicle membrane,SNARE complex,endoplasmic reticulum-Golgi intermediate compartment membrane,neuronal cell body,extracellular exosome,apical dendrite,basilar dendrite	SNARE binding,SNAP receptor activity,protein-cysteine S-palmitoyltransferase activity,cadherin binding	ER to Golgi vesicle-mediated transport,vesicle targeting,vesicle docking involved in exocytosis,vesicle fusion,protein transport,retrograde transport, endosome to Golgi
HeLa_WT / HeLa_C1	O43823	O43823	0.202439	0.202439	0.535798	0.242719	80	O43823	AKAP8	A-kinase anchor protein 8	AKAP8_HUMAN	15	15.0642	1.15064	condensed chromosome,female pronucleus,nucleus,nucleoplasm,nucleolus,mitochondrion,Golgi apparatus,membrane,nuclear matrix	double-stranded DNA binding,RNA binding,protein binding,zinc ion binding,protein kinase A regulatory subunit binding,histone deacetylase binding,NF-kappaB binding,DEAD/H-box RNA helicase binding	mitotic cell cycle,transcription, DNA-templated,regulation of transcription, DNA-templated,mitotic chromosome condensation,signal transduction,protein transport,positive regulation of histone deacetylation,negative regulation of tumor necrosis factor production,regulation of histone phosphorylation,cell cycle G2/M phase transition,innate immune response,cellular response to lipopolysaccharide,cellular response to prostaglandin E stimulus
HeLa_WT / HeLa_C1	Q9NP31	Q9NP31	0.445892	0.445892	0.535853	0.242737	2	Q9NP31	SH2D2A	SH2 domain-containing protein 2A	SH22A_HUMAN	2	36.2156	1.36216	cytoplasm,cytosol	SH3/SH2 adaptor activity,protein binding,SH3 domain binding	angiogenesis,signal transduction,cell proliferation,positive regulation of signal transduction,cell differentiation,vascular endothelial growth factor receptor signaling pathway
HeLa_WT / HeLa_C1	A4D1P6	A4D1P6	-0.110643	0.110643	0.536111	0.242812	12	A4D1P6	WDR91	WD repeat-containing protein 91	WDR91_HUMAN	3	-7.3825	0.926175	cytosol,extrinsic component of endosome membrane,early endosome membrane,late endosome membrane	protein binding,phosphatidylinositol 3-kinase regulator activity	regulation of phosphatidylinositol 3-kinase activity,early endosome to late endosome transport,regulation of cellular protein catabolic process,ubiquitin-dependent protein catabolic process
HeLa_WT / HeLa_C1	O00193	O00193	0.220884	0.220884	0.536376	0.242901	49	O00193	SMAP	Small acidic protein	SMAP_HUMAN	7	16.5447	1.16545	cellular_component	molecular_function	biological_process
HeLa_WT / HeLa_C1	Q9HCE1	Q9HCE1	0.0640864	0.0640864	0.536672	0.24302	140	Q9HCE1	MOV10	Putative helicase MOV-10	MOV10_HUMAN	26	4.54227	1.04542	cytoplasmic mRNA processing body,extracellular space,cytosol	RNA binding,helicase activity,protein binding,ATP binding	transcription, DNA-templated,regulation of transcription, DNA-templated,Wnt signaling pathway, calcium modulating pathway,gene silencing by miRNA,mRNA cleavage involved in gene silencing by miRNA,regulation of megakaryocyte differentiation
HeLa_WT / HeLa_C1	Q15042	Q15042	0.139074	0.139074	0.536809	0.243066	111	Q15042	RAB3GAP1	Rab3 GTPase-activating protein catalytic subunit	RB3GP_HUMAN	29	10.1198	1.1012	endoplasmic reticulum membrane,Golgi apparatus,lipid particle,cytosol,protein complex,extracellular exosome,endoplasmic reticulum tubular network,postsynapse	guanyl-nucleotide exchange factor activity,GTPase activator activity,protein binding,Rab GTPase binding,Rab guanyl-nucleotide exchange factor activity	brain development,positive regulation of gene expression,hypothalamus development,lipid particle organization,camera-type eye development,regulation of GTPase activity,positive regulation of GTPase activity,regulation of short-term neuronal synaptic plasticity,excitatory postsynaptic potential,face morphogenesis,positive regulation of glutamate neurotransmitter secretion in response to membrane depolarization,establishment of protein localization to endoplasmic reticulum membrane,positive regulation of protein lipidation,regulation of calcium ion-dependent exocytosis of neurotransmitter,positive regulation of endoplasmic reticulum tubular network organization,positive regulation of autophagosome assembly
HeLa_WT / HeLa_C1	Q07864	Q07864	0.0634029	0.0634029	0.536947	0.243113	57	Q07864	POLE	DNA polymerase epsilon catalytic subunit A	DPOE1_HUMAN	13	4.49275	1.04493	nucleus,nucleoplasm,plasma membrane,epsilon DNA polymerase complex	nucleotide binding,DNA binding,chromatin binding,DNA-directed DNA polymerase activity,protein binding,zinc ion binding,single-stranded DNA 3'-5' exodeoxyribonuclease activity,4 iron, 4 sulfur cluster binding	G1/S transition of mitotic cell cycle,DNA synthesis involved in DNA repair,DNA replication,DNA replication initiation,leading strand elongation,base-excision repair, gap-filling,nucleotide-excision repair, DNA gap filling,telomere maintenance via semi-conservative replication,DNA replication proofreading,embryonic organ development,nucleic acid phosphodiester bond hydrolysis
HeLa_WT / HeLa_C1	Q92572	Q92572	-0.344198	0.344198	0.537522	0.243317	39	Q92572	AP3S1	AP-3 complex subunit sigma-1	AP3S1_HUMAN	8	-21.2254	0.787746	Golgi apparatus,AP-type membrane coat adaptor complex,AP-3 adaptor complex,transport vesicle,cytoplasmic vesicle membrane,intracellular membrane-bounded organelle,axon cytoplasm	transporter activity,protein binding,protein transporter activity	intracellular protein transport,anterograde axonal transport,insulin receptor signaling pathway,anterograde synaptic vesicle transport
HeLa_WT / HeLa_C1	P60468	P60468	0.253314	0.253314	0.538248	0.243542	24	P60468	SEC61B	Protein transport protein Sec61 subunit beta	SC61B_HUMAN	4	19.1942	1.19194	endoplasmic reticulum,Sec61 translocon complex,endoplasmic reticulum membrane,cytosol,membrane,integral component of membrane,endoplasmic reticulum Sec complex	RNA binding,ARF guanyl-nucleotide exchange factor activity,protein binding,epidermal growth factor binding,P-P-bond-hydrolysis-driven protein transmembrane transporter activity	protein import into nucleus, translocation,SRP-dependent cotranslational protein targeting to membrane, translocation,ER-associated ubiquitin-dependent protein catabolic process,retrograde protein transport, ER to cytosol,posttranslational protein targeting to membrane, translocation,IRE1-mediated unfolded protein response,regulation of molecular function
HeLa_WT / HeLa_C1	Q01196	Q01196	-0.0041526	0.0041526	0.538751	0.243702	6	Q01196	RUNX1	Runt-related transcription factor 1	RUNX1_HUMAN	2	-0.287422	0.997126	nucleus,nucleoplasm,cytosol,intracellular membrane-bounded organelle	RNA polymerase II regulatory region sequence-specific DNA binding,core promoter binding,transcriptional activator activity, RNA polymerase II transcription regulatory region sequence-specific binding,protein binding,ATP binding,transcription regulatory region DNA binding	ossification,regulation of cytokine-mediated signaling pathway,chondrocyte differentiation,transcription from RNA polymerase II promoter,hemopoiesis,regulation of Wnt signaling pathway,positive regulation of granulocyte differentiation,positive regulation of interleukin-2 production,regulation of intracellular estrogen receptor signaling pathway,regulation of regulatory T cell differentiation,regulation of keratinocyte differentiation,regulation of myeloid cell differentiation,regulation of megakaryocyte differentiation,positive regulation of angiogenesis,positive regulation of transcription, DNA-templated,positive regulation of transcription from RNA polymerase II promoter,peripheral nervous system neuron development,regulation of B cell receptor signaling pathway,hematopoietic stem cell proliferation,regulation of hematopoietic stem cell differentiation,regulation of bicellular tight junction assembly
HeLa_WT / HeLa_C1	Q9NVM9	Q9NVM9	0.163717	0.163717	0.53927	0.243866	106	Q9NVM9	ASUN	Protein asunder homolog	ASUN_HUMAN	23	12.0169	1.12017	nucleus,nucleoplasm,cytoplasm	protein binding	mitotic spindle organization,regulation of mitotic cell cycle,flagellated sperm motility,snRNA transcription from RNA polymerase II promoter,cell division,centrosome localization,regulation of fertilization,protein localization to nuclear envelope
HeLa_WT / HeLa_C1	Q92990	Q92990	0.0463971	0.0463971	0.539433	0.243918	55	Q92990	GLMN	Glomulin	GLMN_HUMAN	14	3.26827	1.03268	intracellular,cytoplasm,cullin-RING ubiquitin ligase complex,Cul2-RING ubiquitin ligase complex,Cul3-RING ubiquitin ligase complex,Cul4A-RING E3 ubiquitin ligase complex	hepatocyte growth factor receptor binding,protein binding,ubiquitin protein ligase binding,ubiquitin-protein transferase inhibitor activity	vasculogenesis,neural tube closure,negative regulation of protein ubiquitination,regulation of proteasomal ubiquitin-dependent protein catabolic process,regulation of gene expression, epigenetic,negative regulation of T cell proliferation,positive regulation of phosphorylation,muscle cell differentiation,positive regulation of interleukin-2 biosynthetic process,positive regulation of cytokine secretion
HeLa_WT / HeLa_C1	Q9BST9	Q9BST9	-0.371733	0.371733	0.53976	0.244019	5	Q9BST9	RTKN	Rhotekin	RTKN_HUMAN	8	-22.7147	0.772853	cellular_component,cytosol	GTPase inhibitor activity,protein binding,GTP binding,GTP-Rho binding	apoptotic process,signal transduction,Rho protein signal transduction,septin cytoskeleton organization,negative regulation of GTPase activity,regulation of apoptotic process
HeLa_WT / HeLa_C1	Q9BTT4	Q9BTT4	0.448912	0.448912	0.539814	0.244031	14	Q9BTT4	MED10	Mediator of RNA polymerase II transcription subunit 10	MED10_HUMAN	4	36.501	1.36501	ubiquitin ligase complex,nucleoplasm,mediator complex,core mediator complex	RNA polymerase II transcription cofactor activity,protein binding,ubiquitin protein ligase activity	transcription initiation from RNA polymerase II promoter,protein ubiquitination,stem cell population maintenance,positive regulation of transcription from RNA polymerase II promoter
HeLa_WT / HeLa_C1	Q9BVG8	Q9BVG8	-0.352284	0.352284	0.540349	0.244202	25	Q9BVG8	KIFC3	Kinesin-like protein KIFC3	KIFC3_HUMAN	5	-21.6657	0.783343	Golgi apparatus,centrosome,kinesin complex,microtubule,zonula adherens,cytoplasmic vesicle membrane,extracellular exosome	microtubule motor activity,protein binding,ATP binding,microtubule binding,ATP-dependent microtubule motor activity, minus-end-directed,ATPase activity	microtubule-based movement,Golgi organization,visual perception,zonula adherens maintenance,epithelial cell-cell adhesion
HeLa_WT / HeLa_C1	O43824	O43824	0.367057	0.367057	0.540734	0.244333	25	O43824	GTPBP6	Putative GTP-binding protein 6	GTPB6_HUMAN	10	28.9719	1.28972	cytoplasm	GTP binding,ribosome binding,metal ion binding
HeLa_WT / HeLa_C1	Q15738	Q15738	-0.0850612	0.0850612	0.540765	0.244342	94	Q15738	NSDHL	Sterol-4-alpha-carboxylate 3-dehydrogenase, decarboxylating	NSDHL_HUMAN	16	-5.72554	0.942745	endoplasmic reticulum,endoplasmic reticulum membrane,lipid particle,integral component of membrane	C-3 sterol dehydrogenase (C-4 sterol decarboxylase) activity,3-beta-hydroxy-delta5-steroid dehydrogenase activity,sterol-4-alpha-carboxylate 3-dehydrogenase (decarboxylating) activity,Requires Ontology	hair follicle development,cholesterol biosynthetic process,smoothened signaling pathway,oxidation-reduction process,labyrinthine layer blood vessel development
HeLa_WT / HeLa_C1	P43155	P43155	-0.376347	0.376347	0.540787	0.244346	30	P43155	CRAT	Carnitine O-acetyltransferase	CACP_HUMAN	5	-22.9614	0.770386	mitochondrion,mitochondrial inner membrane,peroxisome,peroxisomal matrix,endoplasmic reticulum	carnitine O-acetyltransferase activity,receptor binding	carnitine metabolic process, CoA-linked,fatty acid beta-oxidation using acyl-CoA oxidase
HeLa_WT / HeLa_C1	Q8IUD6	Q8IUD6	0.305527	0.305527	0.541286	0.244517	5	Q8IUD6	RNF135	E3 ubiquitin-protein ligase RNF135	RN135_HUMAN	2	23.587	1.23587	cytoplasm,cytosol	ubiquitin-protein transferase activity,protein binding,identical protein binding,ribonucleoprotein complex binding,metal ion binding	protein ubiquitination,protein deubiquitination,negative regulation of type I interferon production,positive regulation of interferon-beta production,innate immune response,regulation of innate immune response
HeLa_WT / HeLa_C1	O43847	O43847	-0.00264154	0.00264154	0.541511	0.244589	171	O43847	NRD1	Nardilysin	NRDC_HUMAN	30	-0.18293	0.998171	mitochondrion,cytosol,cell surface	metalloendopeptidase activity,protein binding,metal ion binding,epidermal growth factor binding	proteolysis,neuromuscular junction development,cell proliferation,cell migration,positive regulation of membrane protein ectodomain proteolysis,regulation of endopeptidase activity
HeLa_WT / HeLa_C1	Q53H82	Q53H82	-0.192902	0.192902	0.541552	0.244604	83	Q53H82	LACTB2	Beta-lactamase-like protein 2	LACB2_HUMAN	14	-12.5156	0.874844	mitochondrial matrix	single-stranded RNA binding,endoribonuclease activity,protein binding,zinc ion binding	RNA phosphodiester bond hydrolysis, endonucleolytic
HeLa_WT / HeLa_C1	Q96DU7	Q96DU7	-0.28371	0.28371	0.542269	0.244842	7	Q96DU7	ITPKC	Inositol-trisphosphate 3-kinase C	IP3KC_HUMAN	10	-17.8524	0.821476	cytosol,nuclear speck	calmodulin binding,ATP binding,inositol-1,4,5-trisphosphate 3-kinase activity	phosphorylation,inositol phosphate biosynthetic process,inositol phosphate metabolic process
HeLa_WT / HeLa_C1	Q6ZMG9	Q6ZMG9	-0.192361	0.192361	0.542438	0.244895	3	Q6ZMG9	CERS6	Ceramide synthase 6	CERS6_HUMAN	2	-12.4828	0.875172	endoplasmic reticulum,endoplasmic reticulum membrane,membrane,integral component of membrane,nuclear membrane	DNA binding,sphingosine N-acyltransferase activity	sphingolipid biosynthetic process,ceramide biosynthetic process
HeLa_WT / HeLa_C1	P09669	P09669	-0.0990475	0.0990475	0.542866	0.245039	28	P09669	COX6C	Cytochrome c oxidase subunit 6C	COX6C_HUMAN	4	-6.63508	0.933649	mitochondrion,mitochondrial inner membrane,integral component of membrane	cytochrome-c oxidase activity	generation of precursor metabolites and energy,mitochondrial electron transport, cytochrome c to oxygen,hydrogen ion transmembrane transport
HeLa_WT / HeLa_C1	Q9H4G0	Q9H4G0	0.0294988	0.0294988	0.542999	0.245084	60	Q9H4G0	EPB41L1	Band 4.1-like protein 1	E41L1_HUMAN	17	2.06575	1.02066	cytosol,cytoskeleton,plasma membrane	actin binding,structural constituent of cytoskeleton,protein binding,cadherin binding	cortical actin cytoskeleton organization,actomyosin structure organization
HeLa_WT / HeLa_C1	Q9BSJ5	Q9BSJ5	-0.246454	0.246454	0.543514	0.245256	15	Q9BSJ5	C17orf80	Uncharacterized protein C17orf80	CQ080_HUMAN	4	-15.7034	0.842966	integral component of membrane,extracellular exosome	molecular_function	biological_process
HeLa_WT / HeLa_C1	P62241	P62241	-0.0242433	0.0242433	0.543607	0.245287	132	P62241	RPS8	40S ribosomal protein S8	RS8_HUMAN	16	-1.66638	0.983336	nucleus,nucleoplasm,endoplasmic reticulum,cytosol,focal adhesion,membrane,cytosolic small ribosomal subunit,intracellular ribonucleoprotein complex,extracellular exosome	RNA binding,structural constituent of ribosome	nuclear-transcribed mRNA catabolic process, nonsense-mediated decay,maturation of SSU-rRNA from tricistronic rRNA transcript (SSU-rRNA, 5.8S rRNA, LSU-rRNA),rRNA processing,translation,translational initiation,SRP-dependent cotranslational protein targeting to membrane,viral transcription
HeLa_WT / HeLa_C1	P78417	P78417	-0.0752995	0.0752995	0.544572	0.245614	124	P78417	GSTO1	Glutathione S-transferase omega-1	GSTO1_HUMAN	18	-5.08549	0.949145	cytoplasm,cytosol,extracellular exosome	glutathione transferase activity,protein binding,oxidoreductase activity,glutathione dehydrogenase (ascorbate) activity,methylarsonate reductase activity	glutathione metabolic process,toxin catabolic process,regulation of release of sequestered calcium ion into cytosol by sarcoplasmic reticulum,regulation of cardiac muscle contraction by regulation of the release of sequestered calcium ion,positive regulation of skeletal muscle contraction by regulation of release of sequestered calcium ion,L-ascorbic acid metabolic process,methylation,interleukin-12-mediated signaling pathway,xenobiotic catabolic process,oxidation-reduction process,negative regulation of ryanodine-sensitive calcium-release channel activity,positive regulation of ryanodine-sensitive calcium-release channel activity,cellular response to arsenic-containing substance,cellular oxidant detoxification,glutathione derivative biosynthetic process
HeLa_WT / HeLa_C1	Q9C0I1	Q9C0I1	0.00407814	0.00407814	0.544696	0.245655	28	Q9C0I1	MTMR12	Myotubularin-related protein 12	MTMRC_HUMAN	7	0.283075	1.00283	cytoplasm,cytosol	protein binding,phosphatase regulator activity	phosphatidylinositol biosynthetic process,regulation of catalytic activity,toxin transport
HeLa_WT / HeLa_C1	O15228	O15228	-0.199173	0.199173	0.544785	0.24569	36	O15228	GNPAT	Dihydroxyacetone phosphate acyltransferase	GNPAT_HUMAN	12	-12.895	0.87105	mitochondrion,peroxisome,peroxisomal membrane,peroxisomal matrix,membrane	receptor binding,glycerone-phosphate O-acyltransferase activity,palmitoyl-CoA hydrolase activity	phosphatidic acid biosynthetic process,synapse assembly,response to nutrient,ether lipid biosynthetic process,cerebellum morphogenesis,paranodal junction assembly,response to drug,response to starvation,membrane organization,response to fatty acid
HeLa_WT / HeLa_C1	Q9BRT2	Q9BRT2	0.00831632	0.00831632	0.544851	0.245708	12	Q9BRT2	UQCC2	Ubiquinol-cytochrome-c reductase complex assembly factor 2	UQCC2_HUMAN	3	0.578108	1.00578	mitochondrion,mitochondrial inner membrane,mitochondrial intermembrane space,mitochondrial matrix,nuclear body,mitochondrial nucleoid	protein binding	regulation of oxidative phosphorylation,mitochondrial respiratory chain complex III assembly,regulation of insulin secretion,positive regulation of mitochondrial translation,positive regulation of cellular protein catabolic process,regulation of skeletal muscle cell differentiation
HeLa_WT / HeLa_C1	P82675	P82675	-0.051362	0.051362	0.545099	0.245792	96	P82675	MRPS5	28S ribosomal protein S5, mitochondrial	RT05_HUMAN	16	-3.49752	0.965025	mitochondrion,mitochondrial inner membrane,mitochondrial small ribosomal subunit,cytosolic small ribosomal subunit	RNA binding,structural constituent of ribosome	translation,mitochondrial translational elongation,mitochondrial translational termination
HeLa_WT / HeLa_C1	O43815	O43815	0.0064741	0.0064741	0.545368	0.245886	88	O43815	STRN	Striatin	STRN_HUMAN	17	0.449759	1.0045	cytoplasm,bicellular tight junction,postsynaptic density,membrane,neuronal cell body,dendritic spine,postsynaptic membrane,protein phosphatase type 2A complex	protein binding,calmodulin binding,estrogen receptor binding,protein complex binding,protein phosphatase 2A binding,armadillo repeat domain binding	locomotory behavior,negative regulation of cell proliferation,Wnt signaling pathway,dendrite development,bicellular tight junction assembly
HeLa_WT / HeLa_C1	Q15418	Q15418	-0.0813859	0.0813859	0.546017	0.2461	145	Q15418	RPS6KA1	Ribosomal protein S6 kinase alpha-1	KS6A1_HUMAN	25	-5.48508	0.945149	nucleus,nucleoplasm,cytoplasm,cytosol	magnesium ion binding,protein serine/threonine kinase activity,protein serine/threonine/tyrosine kinase activity,protein binding,ATP binding,kinase activity,cysteine-type endopeptidase inhibitor activity involved in apoptotic process	protein phosphorylation,apoptotic process,cell cycle,signal transduction,positive regulation of cell growth,intracellular signal transduction,negative regulation of apoptotic process,negative regulation of cysteine-type endopeptidase activity involved in apoptotic process,regulation of translation in response to stress,regulation of DNA-templated transcription in response to stress,positive regulation of cell differentiation,positive regulation of transcription from RNA polymerase II promoter,hepatocyte proliferation,positive regulation of hepatic stellate cell activation
HeLa_WT / HeLa_C1	Q14997	Q14997	-0.0587281	0.0587281	0.546072	0.246111	54	Q14997	PSME4	Proteasome activator complex subunit 4	PSME4_HUMAN	12	-3.98898	0.96011	nucleus,nucleoplasm,cytosol,proteasome core complex,nuclear speck,spermatoproteasome complex	protein binding,peptidase activator activity,lysine-acetylated histone binding,proteasome binding	MAPK cascade,protein polyubiquitination,stimulatory C-type lectin receptor signaling pathway,antigen processing and presentation of exogenous peptide antigen via MHC class I, TAP-dependent,DNA repair,regulation of cellular amino acid metabolic process,cellular response to DNA damage stimulus,multicellular organism development,proteasomal ubiquitin-independent protein catabolic process,positive regulation of peptidase activity,negative regulation of G2/M transition of mitotic cell cycle,protein deubiquitination,anaphase-promoting complex-dependent catabolic process,SCF-dependent proteasomal ubiquitin-dependent protein catabolic process,tumor necrosis factor-mediated signaling pathway,spermatogenesis, exchange of chromosomal proteins,NIK/NF-kappaB signaling,Fc-epsilon receptor signaling pathway,proteasome-mediated ubiquitin-dependent protein catabolic process,regulation of mRNA stability,post-translational protein modification,T cell receptor signaling pathway,positive regulation of ubiquitin-protein ligase activity involved in regulation of mitotic cell cycle transition,transmembrane transport,Wnt signaling pathway, planar cell polarity pathway,regulation of transcription from RNA polymerase II promoter in response to hypoxia,negative regulation of canonical Wnt signaling pathway,positive regulation of canonical Wnt signaling pathway,regulation of hematopoietic stem cell differentiation
HeLa_WT / HeLa_C1	Q9H1P3	Q9H1P3	-0.160118	0.160118	0.546239	0.246169	13	Q9H1P3	OSBPL2	Oxysterol-binding protein-related protein 2	OSBL2_HUMAN	5	-10.5048	0.894952	cytosol	protein binding,sterol transporter activity,cholesterol binding	bile acid biosynthetic process,sterol transport
HeLa_WT / HeLa_C1	P01112	P01112	0.927104	0.927104	0.546694	0.246301	5	P01112	HRAS	GTPase HRas	RASH_HUMAN	3	90.1455	1.90145	Golgi membrane,nucleus,cytoplasm,Golgi apparatus,cytosol,plasma membrane,perinuclear region of cytoplasm	GTPase activity,protein binding,GTP binding,protein C-terminus binding,GDP binding	MAPK cascade,positive regulation of protein phosphorylation,stimulatory C-type lectin receptor signaling pathway,endocytosis,chemotaxis,cell cycle arrest,mitotic cell cycle checkpoint,signal transduction,cell surface receptor signaling pathway,epidermal growth factor receptor signaling pathway,Ras protein signal transduction,axon guidance,cell proliferation,positive regulation of cell proliferation,negative regulation of cell proliferation,animal organ morphogenesis,negative regulation of gene expression,positive regulation of cell migration,positive regulation of interferon-gamma production,negative regulation of GTPase activity,response to isolation stress,Fc-epsilon receptor signaling pathway,ERBB2 signaling pathway,T-helper 1 type immune response,defense response to protozoan,positive regulation of MAP kinase activity,positive regulation of MAPK cascade,negative regulation of neuron apoptotic process,positive regulation of GTPase activity,positive regulation of DNA replication,positive regulation of transcription from RNA polymerase II promoter,positive regulation of JNK cascade,positive regulation of Ras protein signal transduction,ephrin receptor signaling pathway,regulation of long-term neuronal synaptic plasticity,positive regulation of epithelial cell proliferation,T cell receptor signaling pathway,leukocyte migration,protein heterooligomerization,positive regulation of ERK1 and ERK2 cascade,cellular response to gamma radiation,positive regulation of wound healing,cellular senescence,intrinsic apoptotic signaling pathway,positive regulation of ruffle assembly,positive regulation of actin cytoskeleton reorganization,positive regulation of miRNA metabolic process
HeLa_WT / HeLa_C1	Q9NP79	Q9NP79	-0.0382168	0.0382168	0.546911	0.246372	39	Q9NP79	VTA1	Vacuolar protein sorting-associated protein VTA1 homolog	VTA1_HUMAN	8	-2.61421	0.973858	nucleoplasm,cytosol,endosome membrane,intracellular membrane-bounded organelle,extracellular exosome	protein binding,protein C-terminus binding	protein transport,endosomal transport,macroautophagy,viral life cycle,multivesicular body assembly,viral budding,multivesicular body sorting pathway,ESCRT III complex disassembly
HeLa_WT / HeLa_C1	Q13185	Q13185	-0.263803	0.263803	0.547885	0.246712	41	Q13185	CBX3	Chromobox protein homolog 3	CBX3_HUMAN	6	-16.7111	0.832889	chromosome, centromeric region,condensed chromosome, centromeric region,nuclear chromosome, telomeric region,chromatin,nucleus,nuclear envelope,nuclear inner membrane,nucleoplasm,nuclear euchromatin,nuclear heterochromatin,spindle,nuclear pericentric heterochromatin,senescence-associated heterochromatin focus	protein binding,enzyme binding,protein domain specific binding,identical protein binding,histone methyltransferase binding	chromatin remodeling,transcription, DNA-templated,chromatin modification,negative regulation of transcription, DNA-templated,rhythmic process,negative regulation of G0 to G1 transition,cellular response to dexamethasone stimulus
HeLa_WT / HeLa_C1	Q8N9N2	Q8N9N2	0.0133683	0.0133683	0.547951	0.246739	31	Q8N9N2	ASCC1	Activating signal cointegrator 1 complex subunit 1	ASCC1_HUMAN	7	0.930926	1.00931	nucleus,nucleoplasm,transcription factor complex,neuromuscular junction	RNA binding,protein binding	DNA dealkylation involved in DNA repair,transcription, DNA-templated,regulation of transcription, DNA-templated
HeLa_WT / HeLa_C1	P63241	P63241	0.0863194	0.0863194	0.548092	0.246788	163	P63241	EIF5A	Eukaryotic translation initiation factor 5A-1	IF5A1_HUMAN	16	6.16582	1.06166	nucleus,annulate lamellae,nuclear pore,cytoplasm,endoplasmic reticulum membrane,cytosol,membrane,extracellular exosome	RNA binding,translation elongation factor activity,protein binding,U6 snRNA binding,ribosome binding,protein N-terminus binding	mRNA export from nucleus,translational frameshifting,protein export from nucleus,nucleocytoplasmic transport,apoptotic process,positive regulation of cell proliferation,peptidyl-lysine modification to peptidyl-hypusine,positive regulation of translational elongation,positive regulation of translational termination
HeLa_WT / HeLa_C1	P30050	P30050	-0.107636	0.107636	0.548949	0.247061	63	P30050	RPL12	60S ribosomal protein L12	RL12_HUMAN	9	-7.18922	0.928108	cytosol,focal adhesion,membrane,cytosolic large ribosomal subunit,extracellular matrix,extracellular exosome	RNA binding,structural constituent of ribosome,protein binding,rRNA binding	ribosomal large subunit assembly,nuclear-transcribed mRNA catabolic process, nonsense-mediated decay,rRNA processing,translation,translational initiation,SRP-dependent cotranslational protein targeting to membrane,viral transcription
HeLa_WT / HeLa_C1	Q5JSL3	Q5JSL3	-4.78731	4.78731	0.549239	0.247169	13	Q5JSL3	DOCK11	Dedicator of cytokinesis protein 11	DOC11_HUMAN	4	-96.3786	0.036214	cytosol	guanyl-nucleotide exchange factor activity,Rho guanyl-nucleotide exchange factor activity,protein binding	B cell homeostasis,marginal zone B cell differentiation,small GTPase mediated signal transduction,blood coagulation,positive regulation of GTPase activity,positive regulation of filopodium assembly
HeLa_WT / HeLa_C1	Q04760	Q04760	0.376856	0.376856	0.549315	0.247185	60	Q04760	GLO1	Lactoylglutathione lyase	LGUL_HUMAN	11	29.8509	1.29851	nucleus,cytoplasm,cytosol,plasma membrane,extracellular exosome	lactoylglutathione lyase activity,zinc ion binding	carbohydrate metabolic process,pyruvate metabolic process,regulation of transcription from RNA polymerase II promoter,glutathione metabolic process,methylglyoxal metabolic process,osteoclast differentiation,negative regulation of apoptotic process
HeLa_WT / HeLa_C1	Q96ER3	Q96ER3	0.133161	0.133161	0.549491	0.247247	26	Q96ER3	SAAL1	Protein SAAL1	SAAL1_HUMAN	7	9.66942	1.09669	extracellular space,nucleus
HeLa_WT / HeLa_C1	O75376	O75376	-0.108466	0.108466	0.550668	0.247651	133	O75376	NCOR1	Nuclear receptor corepressor 1	NCOR1_HUMAN	31	-7.2426	0.927574	nuclear chromatin,nucleus,nucleoplasm,cytosol,spindle microtubule,membrane,transcriptional repressor complex,histone deacetylase complex,Sin3 complex	RNA polymerase II activating transcription factor binding,transcription corepressor activity,protein binding,ligand-dependent nuclear receptor binding,nuclear hormone receptor binding,histone deacetylase binding,transcription regulatory region DNA binding,thyroid hormone receptor binding	negative regulation of transcription from RNA polymerase II promoter,transcription from RNA polymerase II promoter,circadian rhythm,chromatin modification,regulation of lipid metabolic process,negative regulation of JNK cascade,spindle assembly,regulation of glycolytic process by negative regulation of transcription from RNA polymerase II promoter,regulation of lipid transport by negative regulation of transcription from RNA polymerase II promoter,negative regulation of production of miRNAs involved in gene silencing by miRNA,regulation of fatty acid transport
HeLa_WT / HeLa_C1	Q8NCL4	Q8NCL4	0.0792959	0.0792959	0.550768	0.247681	19	Q8NCL4	GALNT6	Polypeptide N-acetylgalactosaminyltransferase 6	GALT6_HUMAN	4	5.65023	1.0565	Golgi membrane,Golgi apparatus,integral component of membrane,perinuclear region of cytoplasm	polypeptide N-acetylgalactosaminyltransferase activity,carbohydrate binding,metal ion binding	protein O-linked glycosylation,O-glycan processing
HeLa_WT / HeLa_C1	Q13144	Q13144	0.0636288	0.0636288	0.551237	0.247817	35	Q13144	EIF2B5	Translation initiation factor eIF-2B subunit epsilon	EI2BE_HUMAN	10	4.50912	1.04509	nucleus,cytoplasm,cytosol,eukaryotic translation initiation factor 2B complex	translation initiation factor activity,guanyl-nucleotide exchange factor activity,protein binding,translation initiation factor binding	ovarian follicle development,translational initiation,aging,response to heat,response to glucose,response to lithium ion,astrocyte development,oligodendrocyte development,hippocampus development,response to endoplasmic reticulum stress,cellular response to drug,myelination,positive regulation of apoptotic process,response to peptide hormone,positive regulation of translational initiation,astrocyte differentiation,regulation of molecular function
HeLa_WT / HeLa_C1	Q8N2F6	Q8N2F6	0.0836718	0.0836718	0.55241	0.248209	23	Q8N2F6	ARMC10	Armadillo repeat-containing protein 10	ARM10_HUMAN	6	5.97117	1.05971	mitochondrion,endoplasmic reticulum,endoplasmic reticulum membrane,integral component of membrane		regulation of growth
HeLa_WT / HeLa_C1	P49674	P49674	-0.423675	0.423675	0.552479	0.24823	40	P49674	CSNK1E	Casein kinase I isoform epsilon	KC1E_HUMAN	10	-25.4477	0.745523	nucleus,nucleoplasm,cytoplasm,cytosol	RNA binding,protein kinase activity,protein serine/threonine kinase activity,protein binding,ATP binding	G2/M transition of mitotic cell cycle,DNA repair,rRNA processing,protein phosphorylation,endocytosis,signal transduction,regulation of cell shape,regulation of G2/M transition of mitotic cell cycle,Wnt signaling pathway,peptidyl-serine phosphorylation,negative regulation of protein binding,positive regulation of proteasomal ubiquitin-dependent protein catabolic process,circadian regulation of gene expression,regulation of circadian rhythm,ciliary basal body docking,regulation of cellular protein localization,positive regulation of Wnt-mediated midbrain dopaminergic neuron differentiation,positive regulation of non-canonical Wnt signaling pathway
HeLa_WT / HeLa_C1	A0JLT2	A0JLT2	0.0544127	0.0544127	0.553148	0.248441	8	A0JLT2	MED19	Mediator of RNA polymerase II transcription subunit 19	MED19_HUMAN	2	3.84363	1.03844	nucleus,mediator complex,nuclear body	RNA polymerase II transcription cofactor activity,protein binding,transcription factor binding	transcription, DNA-templated,positive regulation of transcription from RNA polymerase II promoter
HeLa_WT / HeLa_C1	Q9Y672	Q9Y672	-0.07825	0.07825	0.554806	0.248948	8	Q9Y672	ALG6	Dolichyl pyrophosphate Man9GlcNAc2 alpha-1,3-glucosyltransferase	ALG6_HUMAN	2	-5.27941	0.947206	endoplasmic reticulum membrane,membrane,integral component of membrane	dolichyl-phosphate-glucose-glycolipid alpha-glucosyltransferase activity,dolichyl pyrophosphate Man9GlcNAc2 alpha-1,3-glucosyltransferase activity,glucosyltransferase activity	protein N-linked glycosylation,dolichol-linked oligosaccharide biosynthetic process,oligosaccharide-lipid intermediate biosynthetic process
HeLa_WT / HeLa_C1	P48730	P48730	-0.126773	0.126773	0.55615	0.249433	16	P48730	CSNK1D	Casein kinase I isoform delta	KC1D_HUMAN	3	-8.41219	0.915878	Golgi membrane,nucleus,nucleoplasm,Golgi apparatus,centrosome,spindle,cytosol,spindle microtubule,plasma membrane,endoplasmic reticulum-Golgi intermediate compartment membrane,neuron projection,perinuclear region of cytoplasm	protein kinase activity,protein serine/threonine kinase activity,protein binding,ATP binding,peptide binding,cadherin binding,tau-protein kinase activity	G2/M transition of mitotic cell cycle,positive regulation of protein phosphorylation,rRNA processing,protein phosphorylation,endocytosis,microtubule nucleation,Golgi organization,regulation of cell shape,regulation of G2/M transition of mitotic cell cycle,Wnt signaling pathway,peptidyl-serine phosphorylation,positive regulation of proteasomal ubiquitin-dependent protein catabolic process,circadian regulation of gene expression,protein localization to Golgi apparatus,regulation of circadian rhythm,COPII vesicle coating,spindle assembly,protein localization to cilium,protein localization to centrosome,positive regulation of canonical Wnt signaling pathway,ciliary basal body docking,positive regulation of Wnt-mediated midbrain dopaminergic neuron differentiation,Requires Ontology,cellular response to nerve growth factor stimulus,positive regulation of non-canonical Wnt signaling pathway
HeLa_WT / HeLa_C1	Q8NBS9	Q8NBS9	-0.274856	0.274856	0.556532	0.249552	122	Q8NBS9	TXNDC5	Thioredoxin domain-containing protein 5	TXND5_HUMAN	18	-17.3467	0.826533	extracellular region,endoplasmic reticulum,endoplasmic reticulum lumen,azurophil granule lumen,lysosomal lumen,extracellular exosome	protein disulfide isomerase activity,protein binding	protein folding,response to endoplasmic reticulum stress,negative regulation of apoptotic process,apoptotic cell clearance,neutrophil degranulation,cell redox homeostasis
HeLa_WT / HeLa_C1	Q9NUT2	Q9NUT2	-0.149653	0.149653	0.556721	0.249611	12	Q9NUT2	ABCB8	ATP-binding cassette sub-family B member 8, mitochondrial	ABCB8_HUMAN	3	-9.85325	0.901467	nucleus,nucleolus,mitochondrion,mitochondrial envelope,mitochondrial inner membrane,membrane,ATP-binding cassette (ABC) transporter complex	transporter activity,ATP binding,ATPase activity, coupled to transmembrane movement of substances	transport,transmembrane transport
HeLa_WT / HeLa_C1	P25208	P25208	0.0728568	0.0728568	0.557108	0.249744	12	P25208	NFYB	Nuclear transcription factor Y subunit beta	NFYB_HUMAN	3	5.17974	1.0518	nucleus,nucleoplasm,CCAAT-binding factor complex,protein-DNA complex,RNA polymerase II transcription factor complex	DNA binding,transcription factor activity, sequence-specific DNA binding,protein binding,protein complex binding,protein heterodimerization activity,repressing transcription factor binding,RNA polymerase II distal enhancer sequence-specific DNA binding,transcription regulatory region DNA binding	transcription, DNA-templated,regulation of transcription, DNA-templated,regulation of cholesterol biosynthetic process,positive regulation of transcription, DNA-templated,cellular response to leukemia inhibitory factor
HeLa_WT / HeLa_C1	O60870	O60870	0.0468625	0.0468625	0.557173	0.249769	23	O60870	KIN	DNA/RNA-binding protein KIN17	KIN17_HUMAN	5	3.30159	1.03302	nucleus,nucleoplasm,cytoplasm,nuclear matrix,intracellular membrane-bounded organelle,protein complex	DNA binding,double-stranded DNA binding,RNA binding,protein binding,metal ion binding	DNA replication,DNA repair,DNA recombination,mRNA processing,protein methylation,cellular response to DNA damage stimulus,viral process
HeLa_WT / HeLa_C1	Q9NR48	Q9NR48	-0.405868	0.405868	0.557383	0.249848	8	Q9NR48	ASH1L	Histone-lysine N-methyltransferase ASH1L	ASH1L_HUMAN	2	-24.5218	0.754782	nucleus,nucleoplasm,chromosome,Golgi apparatus,bicellular tight junction,extracellular exosome	DNA binding,chromatin binding,histone-lysine N-methyltransferase activity,histone methyltransferase activity (H3-K4 specific),metal ion binding,histone methyltransferase activity (H3-K36 specific)	skeletal system development,negative regulation of acute inflammatory response,DNA packaging,transcription from RNA polymerase II promoter,cell-cell signaling,single fertilization,post-embryonic development,interleukin-6 production,negative regulation of I-kappaB kinase/NF-kappaB signaling,negative regulation of MAPK cascade,positive regulation of transcription from RNA polymerase II promoter,decidualization,histone H3-K4 methylation,uterus morphogenesis,histone H3-K36 dimethylation,sperm motility,tarsal gland development,uterine gland development
HeLa_WT / HeLa_C1	P32455	P32455	0.254701	0.254701	0.557677	0.249946	8	P32455	GBP1	Guanylate-binding protein 1	GBP1_HUMAN	8	19.3088	1.19309	Golgi membrane,extracellular region,cytosol,plasma membrane	actin binding,GTPase activity,protein binding,GTP binding,GDP binding,enzyme binding,cytokine binding,spectrin binding,identical protein binding,protein homodimerization activity,Hsp90 protein binding	regulation of calcium-mediated signaling,negative regulation of T cell receptor signaling pathway,protein homooligomerization,defense response to virus,interferon-gamma-mediated signaling pathway,negative regulation of ERK1 and ERK2 cascade,negative regulation of substrate adhesion-dependent cell spreading,negative regulation of interleukin-2 secretion,regulation of protein localization to plasma membrane,negative regulation of protein localization to plasma membrane
HeLa_WT / HeLa_C1	Q96RE7	Q96RE7	0.121784	0.121784	0.557961	0.250033	28	Q96RE7	NACC1	Nucleus accumbens-associated protein 1	NACC1_HUMAN	8	8.80792	1.08808	nucleus,nucleoplasm,cytoplasm,nuclear body,cell junction,intracellular membrane-bounded organelle		transcription, DNA-templated,positive regulation of cell proliferation,negative regulation of transcription, DNA-templated,protein homooligomerization
HeLa_WT / HeLa_C1	Q96BT3	Q96BT3	-0.311976	0.311976	0.558325	0.250148	7	Q96BT3	CENPT	Centromere protein T	CENPT_HUMAN	2	-19.4463	0.805537	chromosome, centromeric region,kinetochore,condensed chromosome kinetochore,nuclear nucleosome,nucleus,nucleoplasm,cytosol,nuclear body	DNA binding,protein binding,histone binding,protein heterodimerization activity	mitotic cell cycle,chromosome segregation,sister chromatid cohesion,CENP-A containing nucleosome assembly,chromosome organization,cell division,kinetochore assembly,protein localization to kinetochore involved in kinetochore assembly
HeLa_WT / HeLa_C1	Q9BRF8	Q9BRF8	-0.219328	0.219328	0.558643	0.250261	11	Q9BRF8	CPPED1	Serine/threonine-protein phosphatase CPPED1	CPPED_HUMAN	3	-14.1035	0.858965	extracellular region,cytosol,plasma membrane,azurophil granule lumen,extracellular exosome	phosphoprotein phosphatase activity,metal ion binding	protein dephosphorylation,neutrophil degranulation
HeLa_WT / HeLa_C1	P30711	P30711	-0.0430356	0.0430356	0.55899	0.250362	25	P30711	GSTT1	Glutathione S-transferase theta-1	GSTT1_HUMAN	4	-2.93895	0.97061	cytosol,extracellular exosome	glutathione transferase activity,glutathione peroxidase activity,protein binding	glutathione metabolic process,cellular oxidant detoxification,glutathione derivative biosynthetic process
HeLa_WT / HeLa_C1	Q13496	Q13496	-0.280705	0.280705	0.559185	0.250427	20	Q13496	MTM1	Myotubularin	MTM1_HUMAN	7	-17.6812	0.823188	ruffle,cytoplasm,late endosome,cytosol,plasma membrane,filopodium,I band,extracellular exosome	phosphatidylinositol-3-phosphatase activity,phosphoprotein phosphatase activity,protein tyrosine phosphatase activity,protein binding,intermediate filament binding,phosphatidylinositol binding,phosphatidylinositol-3,5-bisphosphate 3-phosphatase activity	protein dephosphorylation,phosphatidylinositol biosynthetic process,endosome to lysosome transport,protein transport,negative regulation of TOR signaling,negative regulation of proteasomal ubiquitin-dependent protein catabolic process,peptidyl-tyrosine dephosphorylation,regulation of vacuole organization,intermediate filament organization,muscle cell cellular homeostasis,phosphatidylinositol dephosphorylation,mitochondrion distribution,positive regulation of skeletal muscle tissue growth,negative regulation of protein kinase B signaling,mitochondrion morphogenesis,negative regulation of autophagosome assembly
HeLa_WT / HeLa_C1	O75448	O75448	0.134651	0.134651	0.559535	0.250528	21	O75448	MED24	Mediator of RNA polymerase II transcription subunit 24	MED24_HUMAN	6	9.78273	1.09783	nucleus,nucleoplasm,mediator complex	RNA polymerase II transcription cofactor activity,transcription cofactor activity,receptor activity,protein binding,ligand-dependent nuclear receptor transcription coactivator activity,vitamin D receptor binding,thyroid hormone receptor binding	regulation of transcription from RNA polymerase II promoter,transcription initiation from RNA polymerase II promoter,intracellular steroid hormone receptor signaling pathway,androgen receptor signaling pathway,positive regulation of transcription, DNA-templated
HeLa_WT / HeLa_C1	Q01995	Q01995	0.0604673	0.0604673	0.559693	0.250577	7	Q01995	TAGLN	Transgelin	TAGL_HUMAN	19	4.28035	1.0428	cytoplasm	protein binding,actin filament binding	muscle organ development,epithelial cell differentiation
HeLa_WT / HeLa_C1	Q15011	Q15011	-0.450429	0.450429	0.561682	0.251237	5	Q15011	HERPUD1	Homocysteine-responsive endoplasmic reticulum-resident ubiquitin-like domain member 1 protein	HERP1_HUMAN	2	-26.8175	0.731825	endoplasmic reticulum,endoplasmic reticulum membrane,membrane,Lewy body core,calcium channel complex	molecular_function,protein binding,ion channel binding	ubiquitin-dependent protein catabolic process,response to unfolded protein,retrograde protein transport, ER to cytosol,regulation of protein ubiquitination,positive regulation of protein binding,endoplasmic reticulum calcium ion homeostasis,response to endoplasmic reticulum stress,PERK-mediated unfolded protein response,negative regulation of cysteine-type endopeptidase activity involved in apoptotic process,negative regulation of endoplasmic reticulum stress-induced intrinsic apoptotic signaling pathway,positive regulation of ER-associated ubiquitin-dependent protein catabolic process,negative regulation of intrinsic apoptotic signaling pathway
HeLa_WT / HeLa_C1	O43678	O43678	-0.159663	0.159663	0.563259	0.251736	32	O43678	NDUFA2	NADH dehydrogenase [ubiquinone] 1 alpha subcomplex subunit 2	NDUA2_HUMAN	5	-10.4766	0.895234	mitochondrial inner membrane,mitochondrial respiratory chain complex I,mitochondrial membrane	NADH dehydrogenase (ubiquinone) activity	mitochondrial electron transport, NADH to ubiquinone,mitochondrial respiratory chain complex I assembly
HeLa_WT / HeLa_C1	P11217	P11217	-0.164248	0.164248	0.563506	0.251812	10	P11217	PYGM	Glycogen phosphorylase, muscle form	PYGM_HUMAN	2	-10.7606	0.892394	cytoplasm,cytosol,extracellular exosome	nucleotide binding,protein binding,glycogen phosphorylase activity,pyridoxal phosphate binding,Requires Ontology	glycogen metabolic process,glycogen catabolic process
HeLa_WT / HeLa_C1	Q86Y07	Q86Y07	-0.0284144	0.0284144	0.563624	0.251845	37	Q86Y07	VRK2	Serine/threonine-protein kinase VRK2	VRK2_HUMAN	8	-1.95027	0.980497	nucleus,cytoplasm,endoplasmic reticulum,endoplasmic reticulum membrane,integral component of membrane,mitochondrial membrane,protein complex	protein serine/threonine kinase activity,protein binding,ATP binding,protein kinase binding,protein domain specific binding	protein phosphorylation,regulation of cell shape,viral process,peptidyl-serine phosphorylation,cellular response to oxidative stress,regulation of MAPK cascade,protein autophosphorylation,regulation of interleukin-1-mediated signaling pathway
HeLa_WT / HeLa_C1	P32019	P32019	0.389819	0.389819	0.563839	0.251916	5	P32019	INPP5B	Type II inositol 1,4,5-trisphosphate 5-phosphatase	I5P2_HUMAN	2	31.0229	1.31023	endoplasmic reticulum-Golgi intermediate compartment,Golgi apparatus,cytosol,plasma membrane,membrane,integral component of membrane,phagocytic vesicle membrane,early endosome membrane	phosphatidylinositol-4,5-bisphosphate 5-phosphatase activity,GTPase activator activity,protein binding,metal ion binding,inositol-1,4,5-trisphosphate 5-phosphatase activity,inositol-1,3,4,5-tetrakisphosphate 5-phosphatase activity	in utero embryonic development,signal transduction,spermatogenesis,flagellated sperm motility,positive regulation of GTPase activity,inositol phosphate metabolic process,phosphatidylinositol dephosphorylation,regulation of small GTPase mediated signal transduction,regulation of protein processing
HeLa_WT / HeLa_C1	Q719H9	Q719H9	-0.276769	0.276769	0.564402	0.252113	8	Q719H9	KCTD1	BTB/POZ domain-containing protein KCTD1	KCTD1_HUMAN	2	-17.4563	0.825437	nucleus,nucleoplasm	transcription corepressor activity,protein binding,transcription factor binding,identical protein binding	negative regulation of transcription from RNA polymerase II promoter,transcription, DNA-templated,negative regulation of transcription, DNA-templated,protein homooligomerization
HeLa_WT / HeLa_C1	Q9UHQ1	Q9UHQ1	0.133593	0.133593	0.564636	0.252195	6	Q9UHQ1	NARF	Nuclear prelamin A recognition factor	NARF_HUMAN	2	9.70226	1.09702	nucleus,lamin filament,nuclear lamina,nucleolus,nuclear lumen	NADH dehydrogenase activity,lamin binding,iron-sulfur cluster binding	oxidation-reduction process
HeLa_WT / HeLa_C1	P17535	P17535	0.346803	0.346803	0.565287	0.252413	11	P17535	JUND	Transcription factor jun-D	JUND_HUMAN	5	27.1739	1.27174	chromatin,nuclear chromatin,nucleus,protein-DNA complex,transcription factor AP-1 complex	RNA polymerase II core promoter proximal region sequence-specific DNA binding,RNA polymerase II transcription factor activity, sequence-specific DNA binding,transcriptional activator activity, RNA polymerase II core promoter proximal region sequence-specific binding,transcription coactivator activity,protein binding,transcription factor binding,ligand-dependent nuclear receptor binding,enzyme binding,transcription regulatory region DNA binding	negative regulation of transcription from RNA polymerase II promoter,osteoblast development,regulation of transcription from RNA polymerase II promoter,transcription from RNA polymerase II promoter,aging,circadian rhythm,response to radiation,response to light stimulus,response to mechanical stimulus,regulation of cell death,response to lipopolysaccharide,cellular response to hormone stimulus,response to cytokine,regulation of cell proliferation,response to drug,response to peptide hormone,positive regulation of cell differentiation,positive regulation of osteoblast differentiation,positive regulation of transcription from RNA polymerase II promoter,response to cAMP,regulation of cell cycle,cellular response to calcium ion
HeLa_WT / HeLa_C1	Q6L8Q7	Q6L8Q7	0.0597082	0.0597082	0.565666	0.252538	53	Q6L8Q7	PDE12	2',5'-phosphodiesterase 12	PDE12_HUMAN	14	4.2255	1.04225	mitochondrial matrix	3'-5'-exoribonuclease activity,exonuclease activity,poly(A)-specific ribonuclease activity,metal ion binding	nuclear-transcribed mRNA catabolic process, deadenylation-dependent decay,mitochondrial mRNA catabolic process,mRNA processing,cellular response to interferon-alpha,regulation of mitochondrial mRNA stability,positive regulation of viral genome replication,negative regulation of cell death,cellular response to interferon-gamma,cellular response to dsRNA,nucleic acid phosphodiester bond hydrolysis,negative regulation of oxidative phosphorylation,RNA phosphodiester bond hydrolysis, exonucleolytic
HeLa_WT / HeLa_C1	O15021	O15021	-0.356351	0.356351	0.565746	0.252567	6	O15021	MAST4	Microtubule-associated serine/threonine-protein kinase 4	MAST4_HUMAN	21	-21.8862	0.781138	intracellular,cytoplasm	magnesium ion binding,protein serine/threonine kinase activity,ATP binding	peptidyl-serine phosphorylation,intracellular signal transduction,cytoskeleton organization
HeLa_WT / HeLa_C1	P13498	P13498	0.105331	0.105331	0.565927	0.252633	8	P13498	CYBA	Cytochrome b-245 light chain	CY24A_HUMAN	2	7.5741	1.07574	stress fiber,nucleus,mitochondrion,endosome,endoplasmic reticulum membrane,Golgi apparatus,plasma membrane,focal adhesion,membrane,apical plasma membrane,secretory granule,dendrite,phagocytic vesicle membrane,specific granule membrane,NADPH oxidase complex,neuronal cell body,tertiary granule membrane,perinuclear endoplasmic reticulum	protein binding,electron carrier activity,superoxide-generating NADPH oxidase activity,SH3 domain binding,heme binding,metal ion binding,protein heterodimerization activity	response to hypoxia,positive regulation of endothelial cell proliferation,antigen processing and presentation of exogenous peptide antigen via MHC class I, TAP-dependent,negative regulation of glomerular filtration by angiotensin,superoxide metabolic process,inflammatory response,response to activity,smooth muscle hypertrophy,cytochrome complex assembly,electron transport chain,positive regulation of cell growth,positive regulation of interleukin-6 production,positive regulation of tumor necrosis factor production,positive regulation of superoxide anion generation,positive regulation of NAD(P)H oxidase activity,positive regulation of toll-like receptor 2 signaling pathway,cellular response to oxidative stress,superoxide anion generation,neutrophil degranulation,innate immune response,cell redox homeostasis,respiratory burst,vascular endothelial growth factor receptor signaling pathway,positive regulation of smooth muscle cell proliferation,hydrogen peroxide biosynthetic process,positive regulation of phagocytosis,regulation of release of sequestered calcium ion into cytosol,oxidation-reduction process,positive regulation of mucus secretion,response to interleukin-1,cellular response to mechanical stimulus,cellular response to glucose stimulus,cellular response to tumor necrosis factor,cellular response to organic cyclic compound,cellular response to gamma radiation,positive regulation of defense response to bacterium,positive regulation of reactive oxygen species biosynthetic process,response to aldosterone,cellular response to angiotensin,cellular response to L-glutamine
HeLa_WT / HeLa_C1	Q99808	Q99808	0.41594	0.41594	0.565964	0.252648	16	Q99808	SLC29A1	Equilibrative nucleoside transporter 1	S29A1_HUMAN	3	33.4168	1.33417	plasma membrane,integral component of plasma membrane,membrane,basolateral plasma membrane,apical plasma membrane,postsynapse	nucleoside transmembrane transporter activity	nucleobase-containing compound metabolic process,lactation,nucleoside transport,uridine transport,sleep,excitatory postsynaptic potential,cellular response to glucose stimulus,cellular response to hypoxia,nucleoside transmembrane transport
HeLa_WT / HeLa_C1	P13674	P13674	0.0665449	0.0665449	0.566366	0.252764	94	P13674	P4HA1	Prolyl 4-hydroxylase subunit alpha-1	P4HA1_HUMAN	18	4.72058	1.04721	mitochondrion,endoplasmic reticulum,endoplasmic reticulum lumen,membrane,procollagen-proline 4-dioxygenase complex,intracellular membrane-bounded organelle	procollagen-proline 4-dioxygenase activity,iron ion binding,protein binding,oxidoreductase activity, acting on single donors with incorporation of molecular oxygen, incorporation of two atoms of oxygen,L-ascorbic acid binding,identical protein binding	peptidyl-proline hydroxylation to 4-hydroxy-L-proline,collagen fibril organization,oxidation-reduction process
HeLa_WT / HeLa_C1	O43665	O43665	-0.133696	0.133696	0.566534	0.2528	31	O43665	RGS10	Regulator of G-protein signaling 10	RGS10_HUMAN	6	-8.85066	0.911493	nucleus,cytosol,plasma membrane,neuronal cell body,dendritic spine,axon terminus	G-protein alpha-subunit binding,GTPase activator activity	G-protein coupled acetylcholine receptor signaling pathway,negative regulation of signal transduction,positive regulation of GTPase activity
HeLa_WT / HeLa_C1	Q86UY8	Q86UY8	0.263518	0.263518	0.566731	0.252859	4	Q86UY8	NT5DC3	5'-nucleotidase domain-containing protein 3	NT5D3_HUMAN	2	20.0402	1.2004	receptor complex	5'-nucleotidase activity,metal ion binding	dephosphorylation
HeLa_WT / HeLa_C1	P04632	P04632	0.0670078	0.0670078	0.567474	0.253089	100	P04632	CAPNS1	Calpain small subunit 1	CPNS1_HUMAN	13	4.75418	1.04754	cytosol,plasma membrane,membrane,extracellular exosome	endopeptidase activity,calcium-dependent cysteine-type endopeptidase activity,calcium ion binding,protein binding	proteolysis,positive regulation of cell proliferation,regulation of macroautophagy,extracellular matrix disassembly,cornification
HeLa_WT / HeLa_C1	Q9UBC9	Q9UBC9	0.921072	0.921072	0.567698	0.253167	2	Q9UBC9	SPRR3	Small proline-rich protein 3	SPRR3_HUMAN	10	89.3522	1.89352	cornified envelope,cytoplasm,Golgi apparatus,cytosol,perinuclear region of cytoplasm,extracellular exosome	structural molecule activity,protein binding	epidermis development,peptide cross-linking,keratinocyte differentiation,wound healing,cornification
HeLa_WT / HeLa_C1	O00217	O00217	0.287322	0.287322	0.567962	0.25326	39	O00217	NDUFS8	NADH dehydrogenase [ubiquinone] iron-sulfur protein 8, mitochondrial	NDUS8_HUMAN	8	22.0373	1.22037	mitochondrion,mitochondrial respiratory chain complex I,mitochondrial matrix	NADH dehydrogenase (ubiquinone) activity,metal ion binding,4 iron, 4 sulfur cluster binding,NADH dehydrogenase activity	mitochondrial electron transport, NADH to ubiquinone,response to oxidative stress,mitochondrial respiratory chain complex I assembly
HeLa_WT / HeLa_C1	Q969M3	Q969M3	0.0631146	0.0631146	0.568088	0.253301	8	Q969M3	YIPF5	Protein YIPF5	YIPF5_HUMAN	2	4.47187	1.04472	nucleoplasm,endoplasmic reticulum,endoplasmic reticulum membrane,Golgi apparatus,integral component of membrane,ER to Golgi transport vesicle,intracellular membrane-bounded organelle,endoplasmic reticulum exit site	protein binding	protein transport,vesicle-mediated transport,regulation of ER to Golgi vesicle-mediated transport
HeLa_WT / HeLa_C1	P05114	P05114	-2.66309	2.66309	0.568154	0.25332	24	P05114	HMGN1	Non-histone chromosomal protein HMG-14	HMGN1_HUMAN	3	-84.2119	0.157881	chromatin,nucleus,nucleoplasm,cytoplasm	DNA binding,nucleosomal DNA binding	pyrimidine dimer repair by nucleotide-excision repair,transcription-coupled nucleotide-excision repair,chromatin organization,regulation of transcription from RNA polymerase II promoter,response to UV-B,response to UV-C,positive regulation of DNA-templated transcription, elongation,regulation of development, heterochronic,post-embryonic camera-type eye morphogenesis,regulation of epithelial cell proliferation,positive regulation of NAD+ ADP-ribosyltransferase activity
HeLa_WT / HeLa_C1	Q9BQA9	Q9BQA9	0.443719	0.443719	0.568579	0.253451	9	Q9BQA9	C17orf62	Uncharacterized protein C17orf62	CQ062_HUMAN	2	36.0106	1.36011	integral component of membrane	protein binding
HeLa_WT / HeLa_C1	O60828	O60828	-0.207278	0.207278	0.569525	0.253768	40	O60828	PQBP1	Polyglutamine-binding protein 1	PQBP1_HUMAN	8	-13.383	0.86617	nucleus,nucleoplasm,cytosol,cytoplasmic stress granule,nuclear speck,neuronal ribonucleoprotein granule	DNA binding,double-stranded DNA binding,transcription coactivator activity,protein binding,ribonucleoprotein complex binding	alternative mRNA splicing, via spliceosome,mRNA splicing, via spliceosome,activation of innate immune response,positive regulation of defense response to virus by host,transcription, DNA-templated,regulation of transcription, DNA-templated,neuron projection development,positive regulation of type I interferon production,regulation of RNA splicing,innate immune response,regulation of dendrite morphogenesis,defense response to virus,cellular response to exogenous dsRNA
HeLa_WT / HeLa_C1	Q5VSY0	Q5VSY0	-0.134614	0.134614	0.569546	0.253768	9	Q5VSY0	GKAP1	G kinase-anchoring protein 1	GKAP1_HUMAN	3	-8.90866	0.910913	Golgi apparatus	protein binding,identical protein binding	signal transduction
HeLa_WT / HeLa_C1	Q9UMR2	Q9UMR2	0.119498	0.119498	0.569834	0.253854	24	Q9UMR2	DDX19B	ATP-dependent RNA helicase DDX19B	DD19B_HUMAN	3	8.63569	1.08636	nuclear pore,nucleolus,cytoplasm,membrane,nuclear membrane,extracellular exosome,catalytic step 2 spliceosome	RNA binding,ATP-dependent RNA helicase activity,helicase activity,protein binding,ATP binding	mRNA export from nucleus,RNA splicing,regulation of gene expression,RNA secondary structure unwinding
HeLa_WT / HeLa_C1	Q9NU19	Q9NU19	0.294962	0.294962	0.57009	0.253936	7	Q9NU19	TBC1D22B	TBC1 domain family member 22B	TB22B_HUMAN	2	22.6853	1.22685	intracellular,endomembrane system	GTPase activator activity,protein binding,Rab GTPase binding,14-3-3 protein binding	intracellular protein transport,regulation of vesicle fusion,activation of GTPase activity,regulation of cilium assembly
HeLa_WT / HeLa_C1	Q69YQ0	Q69YQ0	0.0289193	0.0289193	0.570171	0.253951	79	Q69YQ0	SPECC1L	Cytospin-A	CYTSA_HUMAN	23	2.02476	1.02025	spindle,cytosol,gap junction,actin cytoskeleton		cell cycle,cell adhesion,cell division
HeLa_WT / HeLa_C1	Q8TB03	Q8TB03	0.269474	0.269474	0.570406	0.254026	6	Q8TB03	CXorf38	Uncharacterized protein CXorf38	CX038_HUMAN	2	20.5368	1.20537
HeLa_WT / HeLa_C1	Q9Y5T5	Q9Y5T5	-0.185237	0.185237	0.571077	0.254242	36	Q9Y5T5	USP16	Ubiquitin carboxyl-terminal hydrolase 16	UBP16_HUMAN	8	-12.0495	0.879505	nucleus,nucleoplasm,cytoplasm	transcription coactivator activity,cysteine-type endopeptidase activity,thiol-dependent ubiquitin-specific protease activity,zinc ion binding,thiol-dependent ubiquitinyl hydrolase activity,histone binding,ubiquitin binding	mitotic cell cycle,transcription, DNA-templated,regulation of transcription from RNA polymerase II promoter,ubiquitin-dependent protein catabolic process,cellular response to DNA damage stimulus,cell cycle,histone deubiquitination,protein deubiquitination,monoubiquitinated histone H2A deubiquitination,positive regulation of transcription, DNA-templated,positive regulation of translational elongation,positive regulation of transcription from RNA polymerase II promoter,protein homotetramerization,cell division,regulation of cell cycle,histone H2A K63-linked deubiquitination
HeLa_WT / HeLa_C1	Q9Y4W2	Q9Y4W2	0.039747	0.039747	0.571346	0.25432	62	Q9Y4W2	LAS1L	Ribosomal biogenesis protein LAS1L	LAS1L_HUMAN	16	2.79335	1.02793	nucleoplasm,nucleolus,cytoplasm,membrane,preribosome, large subunit precursor,MLL1 complex	RNA binding	maturation of 5.8S rRNA,maturation of LSU-rRNA,endonucleolytic cleavage involved in rRNA processing,chromatin organization,rRNA processing
HeLa_WT / HeLa_C1	P61968	P61968	-0.730926	0.730926	0.571596	0.254393	7	P61968	LMO4	LIM domain transcription factor LMO4	LMO4_HUMAN	2	-39.7483	0.602517	transcription factor complex,cell leading edge	enhancer sequence-specific DNA binding,transcription factor activity, sequence-specific DNA binding,protein binding,transcription factor binding,metal ion binding	neural tube closure,ventricular septum development,transcription from RNA polymerase II promoter,ventral spinal cord interneuron differentiation,spinal cord motor neuron differentiation,spinal cord association neuron differentiation,regulation of cell migration,negative regulation of protein complex assembly,positive regulation of kinase activity,regulation of cell fate specification,positive regulation of transcription from RNA polymerase II promoter,thymus development,regulation of cell activation
HeLa_WT / HeLa_C1	Q9Y5B8	Q9Y5B8	0.0135326	0.0135326	0.571701	0.254423	18	Q9Y5B8	NME7	Nucleoside diphosphate kinase 7	NDK7_HUMAN	5	0.942425	1.00942	centrosome,cytosol	nucleoside diphosphate kinase activity,protein binding,ATP binding,metal ion binding	nucleoside diphosphate phosphorylation,GTP biosynthetic process,UTP biosynthetic process,CTP biosynthetic process,nucleobase-containing small molecule interconversion
HeLa_WT / HeLa_C1	P40222	P40222	-0.0773769	0.0773769	0.571736	0.25443	143	P40222	TXLNA	Alpha-taxilin	TXLNA_HUMAN	23	-5.22206	0.947779	extracellular region,cytoplasm,cytosol,membrane	cytokine activity,protein binding,syntaxin binding,high molecular weight B cell growth factor receptor binding	exocytosis,cell proliferation,regulation of receptor activity,B cell activation
HeLa_WT / HeLa_C1	Q9UK73	Q9UK73	-0.191078	0.191078	0.571851	0.25447	6	Q9UK73	FEM1B	Protein fem-1 homolog B	FEM1B_HUMAN	2	-12.4049	0.875951	nucleus,nucleoplasm,cytoplasm,cytosol	ubiquitin-protein transferase activity,death receptor binding,protein binding	apoptotic process,protein ubiquitination,post-translational protein modification,regulation of ubiquitin-protein transferase activity,branching involved in prostate gland morphogenesis,epithelial cell maturation involved in prostate gland development,regulation of extrinsic apoptotic signaling pathway via death domain receptors,regulation of DNA damage checkpoint
HeLa_WT / HeLa_C1	Q9Y2Q9	Q9Y2Q9	0.234216	0.234216	0.571946	0.254496	29	Q9Y2Q9	MRPS28	28S ribosomal protein S28, mitochondrial	RT28_HUMAN	8	17.6267	1.17627	mitochondrion,mitochondrial inner membrane,mitochondrial small ribosomal subunit	RNA binding	biological_process,mitochondrial translational elongation,mitochondrial translational termination
HeLa_WT / HeLa_C1	Q8TEH3	Q8TEH3	-1.90216	1.90216	0.572373	0.254634	5	Q8TEH3	DENND1A	DENN domain-containing protein 1A	DEN1A_HUMAN	2	-73.2458	0.267542	nucleoplasm,cytosol,cell junction,clathrin-coated vesicle,dendrite,clathrin-coated vesicle membrane,presynaptic membrane,neuronal cell body,intracellular membrane-bounded organelle	Rab guanyl-nucleotide exchange factor activity,SH3 domain binding,phosphatidylinositol-3-phosphate binding,phosphatidylinositol phosphate binding	endocytosis,protein transport,endocytic recycling,regulation of Rab protein signal transduction,positive regulation of GTPase activity,synaptic vesicle endocytosis
HeLa_WT / HeLa_C1	Q9NRP2	Q9NRP2	-1.33197	1.33197	0.57256	0.254694	11	Q9NRP2	CMC2	COX assembly mitochondrial protein 2 homolog	COXM2_HUMAN	3	-60.2774	0.397226	mitochondrion
HeLa_WT / HeLa_C1	Q86YQ8	Q86YQ8	0.091458	0.091458	0.573501	0.254993	47	Q86YQ8	CPNE8	Copine-8	CPNE8_HUMAN	11	6.54464	1.06545	extracellular exosome	molecular_function	biological_process
HeLa_WT / HeLa_C1	Q9NSK0	Q9NSK0	-0.0571441	0.0571441	0.573667	0.255047	53	Q9NSK0	KLC4	Kinesin light chain 4	KLC4_HUMAN	12	-3.88351	0.961165	cytoplasm,kinesin complex,microtubule	microtubule motor activity,protein binding
HeLa_WT / HeLa_C1	Q8IU85	Q8IU85	0.397035	0.397035	0.574103	0.255197	49	Q8IU85	CAMK1D	Calcium/calmodulin-dependent protein kinase type 1D	KCC1D_HUMAN	11	31.6798	1.3168	nucleus,cytoplasm	calmodulin-dependent protein kinase activity,calmodulin binding,ATP binding	inflammatory response,positive regulation of neuron projection development,peptidyl-serine phosphorylation,peptidyl-threonine phosphorylation,positive regulation of CREB transcription factor activity,intracellular signal transduction,positive regulation of apoptotic process,negative regulation of apoptotic process,positive regulation of phagocytosis,regulation of dendrite development,positive regulation of respiratory burst,regulation of granulocyte chemotaxis,positive regulation of neutrophil chemotaxis
HeLa_WT / HeLa_C1	Q92833	Q92833	-0.299728	0.299728	0.574195	0.25523	5	Q92833	JARID2	Protein Jumonji	JARD2_HUMAN	2	-18.7595	0.812405	nucleus,nucleoplasm,mitochondrion,histone methyltransferase complex,ESC/E(Z) complex	RNA polymerase II regulatory region sequence-specific DNA binding,transcriptional repressor activity, RNA polymerase II transcription regulatory region sequence-specific binding,chromatin binding,transcription factor binding,histone demethylase activity	negative regulation of transcription from RNA polymerase II promoter,liver development,transcription, DNA-templated,central nervous system development,negative regulation of cardiac muscle hypertrophy,chromatin modification,negative regulation of histone methylation,negative regulation of gene expression, epigenetic,negative regulation of transcription, DNA-templated,spleen development,thymus development,stem cell differentiation,positive regulation of histone H3-K9 methylation,negative regulation of cardiac muscle cell proliferation,cellular response to leukemia inhibitory factor
HeLa_WT / HeLa_C1	Q2M3G4	Q2M3G4	-0.0144959	0.0144959	0.574669	0.255379	6	Q2M3G4	SHROOM1	Protein Shroom1	SHRM1_HUMAN	2	-0.999751	0.990002	cytoplasm,microtubule,myosin II complex	actin filament binding	cell morphogenesis,actin filament bundle assembly
HeLa_WT / HeLa_C1	Q2M2Z5	Q2M2Z5	0.341031	0.341031	0.575062	0.255504	5	Q2M2Z5	KIZ	Centrosomal protein kizuna	KIZ_HUMAN	5	26.6662	1.26666	cytoplasm,centrosome,cell projection	protein binding,protein kinase binding	spindle organization
HeLa_WT / HeLa_C1	P78537	P78537	0.189677	0.189677	0.575677	0.255704	12	P78537	BLOC1S1	Biogenesis of lysosome-related organelles complex 1 subunit 1	BL1S1_HUMAN	4	14.0509	1.14051	extracellular space,mitochondrial intermembrane space,mitochondrial matrix,lysosomal membrane,cytosol,BLOC-1 complex,extracellular exosome,BORC complex,axon cytoplasm	protein binding	anterograde axonal transport,aerobic respiration,endosomal transport,peptidyl-lysine acetylation,neuron projection development,lysosome localization,melanosome organization,anterograde synaptic vesicle transport,platelet dense granule organization
HeLa_WT / HeLa_C1	Q9BQK8	Q9BQK8	0.140887	0.140887	0.576424	0.255918	15	Q9BQK8	LPIN3	Phosphatidate phosphatase LPIN3	LPIN3_HUMAN	5	10.2582	1.10258	nucleus,endoplasmic reticulum membrane	transcription coactivator activity,phosphatidate phosphatase activity	phosphatidylethanolamine biosynthetic process,phosphatidylcholine biosynthetic process,fatty acid catabolic process,dephosphorylation,triglyceride biosynthetic process,positive regulation of transcription from RNA polymerase II promoter
HeLa_WT / HeLa_C1	P62760	P62760	0.558604	0.558604	0.576549	0.255958	6	P62760	VSNL1	Visinin-like protein 1	VISL1_HUMAN	9	47.2843	1.47284	cytosol,membrane	calcium ion binding,protein binding	positive regulation of insulin secretion involved in cellular response to glucose stimulus,positive regulation of exocytosis,negative regulation of insulin secretion
HeLa_WT / HeLa_C1	Q9H8Y8	Q9H8Y8	0.0180011	0.0180011	0.577079	0.256115	52	Q9H8Y8	GORASP2	Golgi reassembly-stacking protein 2	GORS2_HUMAN	9	1.25556	1.01256	Golgi membrane,Golgi apparatus,membrane	protein binding	organelle organization,Golgi organization
HeLa_WT / HeLa_C1	Q96DM3	Q96DM3	-0.164228	0.164228	0.577963	0.256401	14	Q96DM3	C18orf8	Uncharacterized protein C18orf8	MIC1_HUMAN	4	-10.7594	0.892406	lysosomal membrane,late endosome membrane,Mon1-Ccz1 complex		regulation of autophagy
HeLa_WT / HeLa_C1	Q9NZZ3	Q9NZZ3	-0.255374	0.255374	0.578634	0.256615	17	Q9NZZ3	CHMP5	Charged multivesicular body protein 5	CHMP5_HUMAN	3	-16.223	0.83777	nucleus,cytosol,endosome membrane,extracellular exosome	protein binding,cadherin binding	cell separation after cytokinesis,regulation of receptor recycling,nucleus organization,lysosome organization,mitotic metaphase plate congression,endosome to lysosome transport,regulation of centrosome duplication,protein transport,endosomal transport,viral life cycle,multivesicular body assembly,viral budding,multivesicular body sorting pathway,regulation of mitotic spindle assembly,ESCRT III complex disassembly
HeLa_WT / HeLa_C1	A6ND36	A6ND36	0.651726	0.651726	0.578768	0.256663	17	A6ND36	FAM83G	Protein FAM83G	FA83G_HUMAN	7	57.1047	1.57105	nucleus,cytosol	protein binding	BMP signaling pathway
HeLa_WT / HeLa_C1	Q8TCG2	Q8TCG2	-0.253468	0.253468	0.579277	0.25683	5	Q8TCG2	PI4K2B	Phosphatidylinositol 4-kinase type 2-beta	P4K2B_HUMAN	2	-16.1123	0.838877	endosome,trans-Golgi network,cytosol,plasma membrane,membrane,lysosomal membrane	1-phosphatidylinositol 4-kinase activity,ATP binding	phosphatidylinositol biosynthetic process,Golgi organization,endosome organization,phosphatidylinositol phosphorylation
HeLa_WT / HeLa_C1	P49643	P49643	-0.197184	0.197184	0.579315	0.25684	72	P49643	PRIM2	DNA primase large subunit	PRI2_HUMAN	17	-12.7749	0.872251	nucleoplasm,alpha DNA polymerase:primase complex	single-stranded DNA binding,DNA-directed DNA polymerase activity,metal ion binding,4 iron, 4 sulfur cluster binding,DNA primase activity	G1/S transition of mitotic cell cycle,DNA replication, synthesis of RNA primer,DNA replication initiation,telomere maintenance via semi-conservative replication,DNA biosynthetic process
HeLa_WT / HeLa_C1	Q9BRG2	Q9BRG2	-0.137395	0.137395	0.579402	0.256866	6	Q9BRG2	SH2D3A	SH2 domain-containing protein 3A	SH23A_HUMAN	2	-9.08407	0.909159	intracellular	SH3/SH2 adaptor activity,guanyl-nucleotide exchange factor activity,protein binding	JNK cascade,small GTPase mediated signal transduction,positive regulation of signal transduction,regulation of molecular function
HeLa_WT / HeLa_C1	P28300	P28300	-0.328482	0.328482	0.579438	0.256875	7	P28300	LOX	Protein-lysine 6-oxidase	LYOX_HUMAN	2	-20.3626	0.796374	extracellular region,proteinaceous extracellular matrix,collagen trimer,extracellular space,nucleus	protein-lysine 6-oxidase activity,copper ion binding,protein binding	cellular protein modification process,heart development,extracellular matrix organization,collagen fibril organization,lung development,aorta development,wound healing,response to drug,elastic fiber assembly,blood vessel morphogenesis,response to steroid hormone,oxidation-reduction process
HeLa_WT / HeLa_C1	P41134	P41134	0.117772	0.117772	0.5798	0.257	13	P41134	ID1	DNA-binding protein inhibitor ID-1	ID1_HUMAN	3	8.50581	1.08506	nucleus,nucleoplasm,Golgi apparatus,centrosome	transcription factor activity, sequence-specific DNA binding,protein binding,protein C-terminus binding,transcription factor binding,protein homodimerization activity,protein self-association,protein N-terminus binding,proteasome binding	negative regulation of transcription from RNA polymerase II promoter,angiogenesis,endothelial cell morphogenesis,transcription, DNA-templated,transforming growth factor beta receptor signaling pathway,brain development,heart development,circadian rhythm,negative regulation of transcription by transcription factor localization,positive regulation of gene expression,neuron differentiation,BMP signaling pathway,protein destabilization,positive regulation of actin filament bundle assembly,collagen metabolic process,cell-abiotic substrate adhesion,negative regulation of apoptotic process,regulation of MAPK cascade,negative regulation of sequence-specific DNA binding transcription factor activity,blood vessel endothelial cell migration,negative regulation of endothelial cell differentiation,negative regulation of osteoblast differentiation,regulation of angiogenesis,negative regulation of transcription, DNA-templated,response to antibiotic,blood vessel morphogenesis,positive regulation of epithelial cell proliferation,negative regulation of dendrite morphogenesis,lung morphogenesis,lung vasculature development,cellular response to epidermal growth factor stimulus,negative regulation of protein homodimerization activity,cellular response to peptide,negative regulation of RNA polymerase II regulatory region sequence-specific DNA binding,cellular response to dopamine,cellular response to nerve growth factor stimulus
HeLa_WT / HeLa_C1	Q8N806	Q8N806	-0.204008	0.204008	0.580039	0.257086	34	Q8N806	UBR7	Putative E3 ubiquitin-protein ligase UBR7	UBR7_HUMAN	6	-13.1864	0.868136		molecular_function,zinc ion binding,transferase activity	biological_process,protein ubiquitination
HeLa_WT / HeLa_C1	O43854	O43854	-0.0607756	0.0607756	0.580627	0.257298	14	O43854	EDIL3	EGF-like repeat and discoidin I-like domain-containing protein 3	EDIL3_HUMAN	7	-4.12514	0.958749	extracellular matrix,extracellular exosome,extracellular vesicle	integrin binding,calcium ion binding	cell adhesion,multicellular organism development,positive regulation of cell-substrate adhesion
HeLa_WT / HeLa_C1	P46939	P46939	-0.0517345	0.0517345	0.581585	0.257612	180	P46939	UTRN	Utrophin	UTRO_HUMAN	50	-3.52243	0.964776	nucleoplasm,cytoplasm,cytoskeleton,plasma membrane,dystrophin-associated glycoprotein complex,membrane,cell junction,filopodium,growth cone,cortical actin cytoskeleton,filopodium membrane,neuromuscular junction,sarcolemma,protein complex,postsynaptic membrane,extracellular exosome,contractile ring	actin binding,integrin binding,protein binding,zinc ion binding,vinculin binding,protein kinase binding,actin filament binding	positive regulation of cell-matrix adhesion,muscle contraction,muscle organ development,neuromuscular junction development,response to denervation involved in regulation of muscle adaptation,regulation of sodium ion transmembrane transporter activity
HeLa_WT / HeLa_C1	Q99447	Q99447	0.0636519	0.0636519	0.581964	0.257735	34	Q99447	PCYT2	Ethanolamine-phosphate cytidylyltransferase	PCY2_HUMAN	10	4.51079	1.04511	cellular_component,endoplasmic reticulum membrane	ethanolamine-phosphate cytidylyltransferase activity	phosphatidylethanolamine biosynthetic process,phospholipid biosynthetic process
HeLa_WT / HeLa_C1	Q7L3B6	Q7L3B6	-0.0018511	0.0018511	0.582215	0.257813	10	Q7L3B6	CDC37L1	Hsp90 co-chaperone Cdc37-like 1	CD37L_HUMAN	2	-0.128226	0.998718	extracellular region,cytoplasm,cytosol,platelet dense granule lumen	protein binding,heat shock protein binding,unfolded protein binding,chaperone binding	platelet degranulation,protein folding,protein stabilization
HeLa_WT / HeLa_C1	Q9Y5X1	Q9Y5X1	0.0814433	0.0814433	0.582748	0.257987	48	Q9Y5X1	SNX9	Sorting nexin-9	SNX9_HUMAN	11	5.8076	1.05808	ruffle,cytoplasm,trans-Golgi network,cytosol,plasma membrane,cytoplasmic vesicle membrane,extrinsic component of cytoplasmic side of plasma membrane,cytoplasmic vesicle,extracellular exosome,clathrin-coated vesicle	protein binding,1-phosphatidylinositol binding,ubiquitin protein ligase binding,phosphatidylinositol binding,identical protein binding,protein homodimerization activity,cadherin binding,Arp2/3 complex binding	mitotic cytokinesis,intracellular protein transport,endocytosis,receptor-mediated endocytosis,endosomal transport,positive regulation of protein oligomerization,cleavage furrow formation,positive regulation of GTPase activity,positive regulation of protein kinase activity,positive regulation of membrane protein ectodomain proteolysis,lipid tube assembly,membrane organization,membrane tubulation
HeLa_WT / HeLa_C1	O75909	O75909	-0.041659	0.041659	0.582786	0.257996	28	O75909	CCNK	Cyclin-K	CCNK_HUMAN	5	-2.84629	0.971537	cyclin K-CDK12 complex,cyclin K-CDK13 complex,nucleus,nucleoplasm	protein serine/threonine kinase activity,cyclin-dependent protein serine/threonine kinase activity,protein binding,RNA polymerase II carboxy-terminal domain kinase activity,cyclin-dependent protein serine/threonine kinase regulator activity,protein kinase binding	regulation of cyclin-dependent protein serine/threonine kinase activity,transcription from RNA polymerase II promoter,transcription elongation from RNA polymerase II promoter,protein phosphorylation,cellular response to DNA damage stimulus,cell cycle,snRNA transcription from RNA polymerase II promoter,negative regulation by host of viral genome replication,positive regulation of cyclin-dependent protein serine/threonine kinase activity,positive regulation of transcription from RNA polymerase II promoter,cell division,negative regulation of cell cycle arrest,positive regulation of phosphorylation of RNA polymerase II C-terminal domain serine 2 residues
HeLa_WT / HeLa_C1	Q9BVC4	Q9BVC4	-0.243916	0.243916	0.582836	0.25801	16	Q9BVC4	MLST8	Target of rapamycin complex subunit LST8	LST8_HUMAN	3	-15.555	0.84445	nucleoplasm,cytoplasm,cytosol,TORC1 complex,TORC2 complex	protein binding,protein serine/threonine kinase activator activity	cell cycle arrest,regulation of macroautophagy,positive regulation of actin filament polymerization,positive regulation of TOR signaling,activation of protein kinase B activity,regulation of actin cytoskeleton organization,TORC1 signaling,regulation of GTPase activity,positive regulation of peptidyl-tyrosine phosphorylation,positive regulation of protein serine/threonine kinase activity,regulation of cellular response to heat
HeLa_WT / HeLa_C1	Q86U38	Q86U38	-0.0138511	0.0138511	0.583303	0.258167	37	Q86U38	NOP9	Nucleolar protein 9	NOP9_HUMAN	10	-0.955493	0.990445	cellular_component	RNA binding	biological_process
HeLa_WT / HeLa_C1	Q8TDM6	Q8TDM6	0.0840559	0.0840559	0.583632	0.258264	10	Q8TDM6	DLG5	Disks large homolog 5	DLG5_HUMAN	3	5.99939	1.05999	cytoplasm,plasma membrane,cell-cell adherens junction,postsynaptic density,cell junction,ciliary basal body,postsynaptic membrane	protein binding,beta-catenin binding,cytoskeletal protein binding,receptor signaling complex scaffold activity	epithelial to mesenchymal transition,protein complex assembly,signal transduction,negative regulation of cell proliferation,maintenance of cell polarity,negative regulation of cell migration,polarized epithelial cell differentiation,midbrain development,negative regulation of hippo signaling,positive regulation of hippo signaling,intracellular signal transduction,negative regulation of T cell proliferation,regulation of apoptotic process,apical protein localization,zonula adherens assembly,establishment or maintenance of epithelial cell apical/basal polarity,positive regulation of smoothened signaling pathway,positive regulation of synapse assembly,epithelial tube branching involved in lung morphogenesis,positive regulation of dendritic spine development,protein localization to adherens junction,metanephric collecting duct development,cell-cell adhesion
HeLa_WT / HeLa_C1	Q53R41	Q53R41	-0.162872	0.162872	0.584071	0.258392	10	Q53R41	FASTKD1	FAST kinase domain-containing protein 1	FAKD1_HUMAN	6	-10.6755	0.893245	mitochondrion	RNA binding,protein kinase activity	mitochondrial RNA metabolic process,protein phosphorylation,regulation of mitochondrial mRNA stability,cellular respiration
HeLa_WT / HeLa_C1	Q15041	Q15041	-0.0344053	0.0344053	0.584117	0.258407	16	Q15041	ARL6IP1	ADP-ribosylation factor-like protein 6-interacting protein 1	AR6P1_HUMAN	2	-2.35658	0.976434	Sec61 translocon complex,endoplasmic reticulum membrane,membrane,integral component of endoplasmic reticulum membrane	protein binding,identical protein binding	positive regulation of L-glutamate transport,cotranslational protein targeting to membrane,apoptotic process,negative regulation of apoptotic process,negative regulation of cysteine-type endopeptidase activity involved in apoptotic process,endoplasmic reticulum tubular network assembly,endoplasmic reticulum tubular network membrane organization
HeLa_WT / HeLa_C1	Q5VW36	Q5VW36	0.0105664	0.0105664	0.584346	0.258486	18	Q5VW36	FOCAD	Focadhesin	FOCAD_HUMAN	6	0.735096	1.00735	focal adhesion,integral component of membrane	protein binding
HeLa_WT / HeLa_C1	Q99081	Q99081	-0.144578	0.144578	0.584425	0.258508	17	Q99081	TCF12	Transcription factor 12	HTF4_HUMAN	5	-9.53561	0.904644	nuclear chromatin,nucleus,nucleoplasm,cytoplasm,nuclear speck,intracellular membrane-bounded organelle,RNA polymerase II transcription factor complex	RNA polymerase II core promoter proximal region sequence-specific DNA binding,transcriptional activator activity, RNA polymerase II core promoter proximal region sequence-specific binding,transcription factor activity, sequence-specific DNA binding,protein binding,transcription factor binding,enhancer binding,cAMP response element binding,protein homodimerization activity,bHLH transcription factor binding,SMAD binding,protein heterodimerization activity,E-box binding,HMG box domain binding,transcription regulatory region DNA binding	regulation of transcription from RNA polymerase II promoter,transcription from RNA polymerase II promoter,immune response,muscle organ development,positive regulation of neuron differentiation,positive regulation of transcription from RNA polymerase II promoter,regulation of hematopoietic stem cell differentiation
HeLa_WT / HeLa_C1	Q9NWQ9	Q9NWQ9	0.470882	0.470882	0.584578	0.258551	5	Q9NWQ9	C14orf119	Uncharacterized protein C14orf119	CN119_HUMAN	2	38.5957	1.38596	mitochondrion,cytosol
HeLa_WT / HeLa_C1	Q13724	Q13724	-0.229493	0.229493	0.584628	0.258566	120	Q13724	MOGS	Mannosyl-oligosaccharide glucosidase	MOGS_HUMAN	25	-14.7065	0.852935	endoplasmic reticulum,endoplasmic reticulum membrane,membrane,integral component of membrane,extracellular exosome	mannosyl-oligosaccharide glucosidase activity,glucosidase activity	protein folding,protein N-linked glycosylation,oligosaccharide metabolic process
HeLa_WT / HeLa_C1	P05141	P05141	-0.281569	0.281569	0.584722	0.258596	88	P05141	SLC25A5	ADP/ATP translocase 2	ADT2_HUMAN	13	-17.7304	0.822696	nucleus,mitochondrion,mitochondrial inner membrane,integral component of plasma membrane,membrane,extracellular matrix,mitochondrial nucleoid,myelin sheath,membrane raft,extracellular exosome,MMXD complex	RNA binding,ATP:ADP antiporter activity,protein binding,adenine transmembrane transporter activity,ubiquitin protein ligase binding	transport,chromosome segregation,positive regulation of cell proliferation,adenine transport,ADP transport,ATP transport,viral process,regulation of insulin secretion,transmembrane transport,negative regulation of mitochondrial outer membrane permeabilization involved in apoptotic signaling pathway,cellular response to leukemia inhibitory factor
HeLa_WT / HeLa_C1	P52566	P52566	0.0193073	0.0193073	0.584798	0.258617	5	P52566	ARHGDIB	Rho GDP-dissociation inhibitor 2	GDIR2_HUMAN	10	1.34727	1.01347	cytoplasm,cytosol,cytoskeleton,membrane,cytoplasmic vesicle,extracellular exosome	GTPase activity,Rho GDP-dissociation inhibitor activity,GTPase activator activity,protein binding,Rac GTPase binding	movement of cell or subcellular component,negative regulation of cell adhesion,multicellular organism development,regulation of Rho protein signal transduction,positive regulation of GTPase activity,regulation of small GTPase mediated signal transduction,cellular response to redox state,negative regulation of trophoblast cell migration,regulation of actin cytoskeleton reorganization
HeLa_WT / HeLa_C1	Q9H6Z4	Q9H6Z4	-0.0206343	0.0206343	0.584849	0.258635	97	Q9H6Z4	RANBP3	Ran-binding protein 3	RANB3_HUMAN	19	-1.42008	0.985799	nucleus,nucleoplasm,cytoplasm,centrosome	protein binding,Ran GTPase binding,R-SMAD binding,GTPase activator activity	G1/S transition of mitotic cell cycle,RNA export from nucleus,ubiquitin-dependent protein catabolic process,protein import into nucleus,spindle organization,positive regulation of GTPase activity,positive regulation of mitotic centrosome separation,intracellular transport
HeLa_WT / HeLa_C1	Q9Y5L0	Q9Y5L0	0.211147	0.211147	0.584862	0.258637	65	Q9Y5L0	TNPO3	Transportin-3	TNPO3_HUMAN	13	15.7608	1.15761	cytoplasm,nuclear membrane,intracellular membrane-bounded organelle	receptor activity,protein binding,nuclear localization sequence binding,protein transporter activity,identical protein binding	splicing factor protein import into nucleus
HeLa_WT / HeLa_C1	Q12982	Q12982	-0.03291	0.03291	0.585961	0.258988	11	Q12982	BNIP2	BCL2/adenovirus E1B 19 kDa protein-interacting protein 2	BNIP2_HUMAN	3	-2.25533	0.977447	nuclear envelope,cytoplasm,cytosol,intracellular membrane-bounded organelle,perinuclear region of cytoplasm	GTPase activator activity,calcium ion binding,protein binding,identical protein binding	apoptotic process,negative regulation of apoptotic process,positive regulation of GTPase activity,positive regulation of muscle cell differentiation
HeLa_WT / HeLa_C1	Q96SK2	Q96SK2	0.0981606	0.0981606	0.586387	0.259123	27	Q96SK2	TMEM209	Transmembrane protein 209	TM209_HUMAN	8	7.04078	1.07041	integral component of membrane
HeLa_WT / HeLa_C1	Q8TBM8	Q8TBM8	0.115334	0.115334	0.586981	0.259319	13	Q8TBM8	DNAJB14	DnaJ homolog subfamily B member 14	DJB14_HUMAN	4	8.32256	1.08323	endoplasmic reticulum,endoplasmic reticulum membrane,membrane,integral component of membrane,nuclear membrane	Hsp70 protein binding	cellular protein complex assembly,chaperone mediated protein folding requiring cofactor
HeLa_WT / HeLa_C1	O15013	O15013	-0.105122	0.105122	0.587258	0.259389	70	O15013	ARHGEF10	Rho guanine nucleotide exchange factor 10	ARHGA_HUMAN	18	-7.0274	0.929726	centrosome,cytosol	Rho guanyl-nucleotide exchange factor activity,protein binding,kinesin binding	myelination in peripheral nervous system,regulation of Rho protein signal transduction,centrosome duplication,positive regulation of stress fiber assembly,mitotic spindle assembly,activation of GTPase activity
HeLa_WT / HeLa_C1	O43772	O43772	0.220535	0.220535	0.587322	0.259411	14	O43772	SLC25A20	Mitochondrial carnitine/acylcarnitine carrier protein	MCAT_HUMAN	3	16.5166	1.16517	mitochondrion,mitochondrial inner membrane,cytosol,integral component of membrane	carnitine:acyl carnitine antiporter activity,carnitine transmembrane transporter activity,acyl carnitine transmembrane transporter activity	mitochondrial transport,carnitine shuttle,carnitine transport,carnitine transmembrane transport,acyl carnitine transmembrane transport
HeLa_WT / HeLa_C1	Q2TB10	Q2TB10	-0.186859	0.186859	0.588082	0.259665	4	Q2TB10	ZNF800	Zinc finger protein 800	ZN800_HUMAN	2	-12.1484	0.878516	nucleus	DNA binding,metal ion binding	transcription, DNA-templated,regulation of transcription, DNA-templated
HeLa_WT / HeLa_C1	Q9NUL3	Q9NUL3	-0.149974	0.149974	0.588122	0.259679	75	Q9NUL3	STAU2	Double-stranded RNA-binding protein Staufen homolog 2	STAU2_HUMAN	16	-9.87333	0.901267	nucleolus,endoplasmic reticulum,microtubule,membrane	RNA binding,double-stranded RNA binding,protein binding
HeLa_WT / HeLa_C1	O43933	O43933	-0.132037	0.132037	0.588148	0.259685	38	O43933	PEX1	Peroxisome biogenesis factor 1	PEX1_HUMAN	10	-8.74577	0.912542	cytoplasm,peroxisome,peroxisomal membrane,cytosol,extracellular exosome	protein binding,ATP binding,protein C-terminus binding,protein complex binding,ATPase activity, coupled	protein targeting to peroxisome,peroxisome organization,protein import into peroxisome matrix,microtubule-based peroxisome localization
HeLa_WT / HeLa_C1	Q5VUA4	Q5VUA4	-0.0811269	0.0811269	0.58839	0.259763	27	Q5VUA4	ZNF318	Zinc finger protein 318	ZN318_HUMAN	7	-5.4681	0.945319	nucleoplasm,cytosol	nucleic acid binding,zinc ion binding,protein homodimerization activity	transcription, DNA-templated,negative regulation of transcription, DNA-templated,positive regulation of transcription, DNA-templated,meiotic cell cycle
HeLa_WT / HeLa_C1	Q00610	Q00610	-0.179131	0.179131	0.588883	0.259923	626	Q00610	CLTC	Clathrin heavy chain 1	CLH1_HUMAN	91	-11.6765	0.883235	lysosome,endosome,spindle,cytosol,plasma membrane,focal adhesion,membrane,clathrin coat,clathrin coat of trans-Golgi network vesicle,clathrin coat of coated pit,clathrin-coated vesicle,clathrin-coated endocytic vesicle membrane,extracellular matrix,trans-Golgi network membrane,endolysosome membrane,melanosome,intracellular membrane-bounded organelle,protein complex,clathrin-coated endocytic vesicle,extracellular exosome,clathrin complex,mitotic spindle,extracellular vesicle,mitotic spindle microtubule	RNA binding,double-stranded RNA binding,structural molecule activity,protein binding,protein kinase binding,clathrin light chain binding,low-density lipoprotein particle receptor binding,disordered domain specific binding,ubiquitin-specific protease binding	mitotic cell cycle,osteoblast differentiation,intracellular protein transport,receptor-mediated endocytosis,autophagy,microtubule-based movement,antigen processing and presentation of exogenous peptide antigen via MHC class II,receptor internalization,low-density lipoprotein particle receptor catabolic process,transferrin transport,low-density lipoprotein particle clearance,retrograde transport, endosome to Golgi,transcytosis,clathrin coat assembly,cell division,Wnt signaling pathway, planar cell polarity pathway,regulation of mitotic spindle organization,membrane organization,clathrin-dependent endocytosis,negative regulation of hyaluronan biosynthetic process,negative regulation of protein localization to plasma membrane
HeLa_WT / HeLa_C1	P53350	P53350	-0.254884	0.254884	0.588963	0.259944	28	P53350	PLK1	Serine/threonine-protein kinase PLK1	PLK1_HUMAN	5	-16.1946	0.838054	kinetochore,chromatin,synaptonemal complex,spindle pole,condensed nuclear chromosome outer kinetochore,nucleus,nucleoplasm,centrosome,spindle,cytosol,microtubule cytoskeleton,midbody,spindle midzone,spindle microtubule	magnesium ion binding,protein kinase activity,protein serine/threonine kinase activity,protein binding,ATP binding,microtubule binding,anaphase-promoting complex binding,kinase activity,protein kinase binding,identical protein binding	mitotic sister chromatid segregation,G2/M transition of mitotic cell cycle,negative regulation of transcription from RNA polymerase II promoter,mitotic cell cycle,mitotic cytokinesis,microtubule bundle formation,protein phosphorylation,sister chromatid cohesion,mitotic nuclear envelope disassembly,mitotic spindle assembly checkpoint,centrosome cycle,regulation of mitotic cell cycle,cell proliferation,regulation of G2/M transition of mitotic cell cycle,positive regulation of peptidyl-threonine phosphorylation,female meiosis chromosome segregation,protein ubiquitination,peptidyl-serine phosphorylation,regulation of mitotic metaphase/anaphase transition,anaphase-promoting complex-dependent catabolic process,protein destabilization,positive regulation of proteasomal ubiquitin-dependent protein catabolic process,regulation of cytokinesis,protein ubiquitination involved in ubiquitin-dependent protein catabolic process,negative regulation of apoptotic process,regulation of protein binding,homologous chromosome segregation,establishment of protein localization,negative regulation of cyclin-dependent protein serine/threonine kinase activity,positive regulation of proteolysis,nuclear envelope disassembly,positive regulation of ubiquitin-protein ligase activity involved in regulation of mitotic cell cycle transition,regulation of ubiquitin-protein ligase activity involved in mitotic cell cycle,positive regulation of ubiquitin-protein transferase activity,regulation of cell cycle,synaptonemal complex disassembly,protein localization to chromatin,signal transduction involved in G2 DNA damage checkpoint,protein localization to nuclear envelope,ciliary basal body docking,positive regulation of protein localization to nucleus,regulation of mitotic spindle assembly,regulation of cell cycle G2/M phase transition,positive regulation of ubiquitin protein ligase activity
HeLa_WT / HeLa_C1	C4AMC7;Q6VEQ5	C4AMC7;Q6VEQ5	0.0459179	0.0459179	0.589302	0.260063	42	C4AMC7;Q6VEQ5	WASH3P;WASH2P	Putative WAS protein family homolog 3;WAS protein family homolog 2	WASH3_HUMAN;WASH2_HUMAN	10	3.23398	1.03234	early endosome,autophagosome,centriole,cytosol,lamellipodium,filopodium,early endosome membrane,recycling endosome,recycling endosome membrane,WASH complex;early endosome,late endosome,autophagosome,centriole,cytosol,early endosome membrane,recycling endosome,recycling endosome membrane,WASH complex	actin binding,alpha-tubulin binding;actin binding,alpha-tubulin binding	protein targeting to lysosome,endosome organization,endosomal transport,Arp2/3 complex-mediated actin nucleation,retrograde transport, endosome to Golgi,early endosome to late endosome transport;protein transport,endosomal transport,Arp2/3 complex-mediated actin nucleation,retrograde transport, endosome to Golgi
HeLa_WT / HeLa_C1	Q8TBC4	Q8TBC4	-0.0730645	0.0730645	0.589677	0.260193	50	Q8TBC4	UBA3	NEDD8-activating enzyme E1 catalytic subunit	UBA3_HUMAN	10	-4.93834	0.950617	nucleus,cytoplasm,cytosol	protein binding,ATP binding,acid-amino acid ligase activity,ligand-dependent nuclear receptor binding,NEDD8 activating enzyme activity,NEDD8 transferase activity,identical protein binding,protein heterodimerization activity	cellular protein modification process,proteolysis,endomitotic cell cycle,NIK/NF-kappaB signaling,post-translational protein modification,protein neddylation,negative regulation of transcription, DNA-templated,regulation of cell cycle
HeLa_WT / HeLa_C1	O60513	O60513	0.168972	0.168972	0.590109	0.260324	4	O60513	B4GALT4	Beta-1,4-galactosyltransferase 4	B4GT4_HUMAN	2	12.4257	1.12426	Golgi membrane,Golgi apparatus,integral component of membrane,Golgi cisterna membrane	beta-N-acetylglucosaminylglycopeptide beta-1,4-galactosyltransferase activity,N-acetyllactosamine synthase activity,galactosyltransferase activity,metal ion binding	carbohydrate metabolic process,protein glycosylation,membrane lipid metabolic process,keratan sulfate biosynthetic process
HeLa_WT / HeLa_C1	P78536	P78536	0.0143419	0.0143419	0.591007	0.260592	18	P78536	ADAM17	Disintegrin and metalloproteinase domain-containing protein 17	ADA17_HUMAN	6	0.999066	1.00999	cytoplasm,cytosol,plasma membrane,integral component of plasma membrane,cell surface,actin cytoskeleton,membrane,apical plasma membrane,membrane raft,cell-cell junction,focal adhesion,ruffle membrane	metalloendopeptidase activity,Notch binding,interleukin-6 receptor binding,integrin binding,protein binding,metallopeptidase activity,SH3 domain binding,PDZ domain binding,metal ion binding	response to hypoxia,positive regulation of protein phosphorylation,neutrophil mediated immunity,germinal center formation,positive regulation of leukocyte chemotaxis,proteolysis,membrane protein ectodomain proteolysis,cell adhesion,epidermal growth factor receptor signaling pathway,Notch signaling pathway,Notch receptor processing,positive regulation of cell proliferation,positive regulation of T cell chemotaxis,B cell differentiation,positive regulation of cell growth,positive regulation of cell migration,positive regulation of transforming growth factor beta receptor signaling pathway,negative regulation of transforming growth factor beta receptor signaling pathway,membrane protein intracellular domain proteolysis,positive regulation of cyclin-dependent protein serine/threonine kinase activity involved in G1/S transition of mitotic cell cycle,response to lipopolysaccharide,positive regulation of chemokine production,regulation of mast cell apoptotic process,T cell differentiation in thymus,tumor necrosis factor-mediated signaling pathway,cell adhesion mediated by integrin,wound healing, spreading of epidermal cells,epidermal growth factor-activated receptor transactivation by G-protein coupled receptor signaling pathway,response to drug,positive regulation of epidermal growth factor-activated receptor activity,spleen development,cell motility,defense response to Gram-positive bacterium,PMA-inducible membrane protein ectodomain proteolysis,positive regulation of cellular component movement,cellular response to high density lipoprotein particle stimulus
HeLa_WT / HeLa_C1	Q6PJ69	Q6PJ69	0.00694336	0.00694336	0.591407	0.260731	20	Q6PJ69	TRIM65	Tripartite motif-containing protein 65	TRI65_HUMAN	5	0.482437	1.00482	nucleus,nucleoplasm,cytosol	zinc ion binding	positive regulation of autophagy
HeLa_WT / HeLa_C1	P29375	P29375	-0.0394296	0.0394296	0.591494	0.260755	5	P29375	KDM5A	Lysine-specific demethylase 5A	KDM5A_HUMAN	2	-2.69604	0.97304	nucleus,nucleoplasm,nucleolus,protein-DNA complex,cyclin-dependent protein kinase activating kinase holoenzyme complex	core promoter sequence-specific DNA binding,DNA binding,transcription factor activity, sequence-specific DNA binding,transcription coactivator activity,protein binding,zinc ion binding,chromatin DNA binding,histone demethylase activity,histone demethylase activity (H3-trimethyl-K4 specific),histone demethylase activity (H3-dimethyl-K4 specific),methylated histone binding,histone binding,dioxygenase activity,histone demethylase activity (H3-K9 specific)	negative regulation of transcription from RNA polymerase II promoter,transcription from RNA polymerase II promoter,spermatogenesis,male gonad development,circadian regulation of gene expression,histone H3-K4 demethylation,histone H3-K4 demethylation, trimethyl-H3-K4-specific,positive regulation of transcription, DNA-templated,regulation of sequence-specific DNA binding transcription factor activity,oxidation-reduction process,negative regulation of histone deacetylase activity,histone H3-K9 demethylation
HeLa_WT / HeLa_C1	Q8TA86	Q8TA86	0.0187964	0.0187964	0.591706	0.26082	20	Q8TA86	RP9	Retinitis pigmentosa 9 protein	RP9_HUMAN	5	1.31139	1.01311	nucleus,signal recognition particle receptor complex,cytosol	RNA binding,protein binding,metal ion binding	RNA splicing,cognition
HeLa_WT / HeLa_C1	P78337	P78337	0.308849	0.308849	0.592194	0.26097	5	P78337	PITX1	Pituitary homeobox 1	PITX1_HUMAN	3	23.8719	1.23872	nucleus,transcription factor complex,nucleolus,cytoplasm	RNA polymerase II core promoter proximal region sequence-specific DNA binding,transcriptional activator activity, RNA polymerase II core promoter proximal region sequence-specific binding,RNA polymerase II transcription factor binding,transcriptional activator activity, RNA polymerase II transcription factor binding,transcription factor activity, sequence-specific DNA binding,protein binding	skeletal system development,transcription from RNA polymerase II promoter,anatomical structure morphogenesis,branchiomeric skeletal muscle development,pituitary gland development,embryonic hindlimb morphogenesis,negative regulation of transcription, DNA-templated,positive regulation of transcription from RNA polymerase II promoter,myoblast fate commitment,cartilage development
HeLa_WT / HeLa_C1	P40424	P40424	-0.131705	0.131705	0.592938	0.26121	19	P40424	PBX1	Pre-B-cell leukemia transcription factor 1	PBX1_HUMAN	5	-8.7248	0.912752	nucleus,nucleoplasm,cytoplasm,RNA polymerase II transcription factor complex	RNA polymerase II core promoter proximal region sequence-specific DNA binding,transcriptional activator activity, RNA polymerase II core promoter proximal region sequence-specific binding,DNA binding,transcription factor activity, sequence-specific DNA binding,protein binding,protein heterodimerization activity,RNA polymerase II regulatory region sequence-specific DNA binding	branching involved in ureteric bud morphogenesis,transcription from RNA polymerase II promoter,steroid biosynthetic process,sex differentiation,positive regulation of cell proliferation,anterior/posterior pattern specification,proximal/distal pattern formation,positive regulation of G2/M transition of mitotic cell cycle,regulation of ossification,adrenal gland development,embryonic limb morphogenesis,somatic stem cell population maintenance,embryonic hemopoiesis,negative regulation of neuron differentiation,positive regulation of transcription from RNA polymerase II promoter,spleen development,thymus development,embryonic skeletal system development
HeLa_WT / HeLa_C1	O75182	O75182	-0.130313	0.130313	0.593532	0.261394	18	O75182	SIN3B	Paired amphipathic helix protein Sin3b	SIN3B_HUMAN	5	-8.63668	0.913633	X chromosome,Y chromosome,XY body,nucleus,nucleoplasm,cytoplasm,Sin3 complex,autosome	RNA polymerase II transcription corepressor activity,chromatin binding,protein binding,histone deacetylase activity	negative regulation of transcription from RNA polymerase II promoter,transcription, DNA-templated,histone deacetylation,regulation of lipid metabolic process
HeLa_WT / HeLa_C1	Q9BYG4;Q9BYG5;Q9NPB6	Q9BYG4;Q9BYG5;Q9NPB6	0.0850908	0.0850908	0.593715	0.261449	8	Q9BYG4;Q9BYG5;Q9NPB6	PARD6G;PARD6B;PARD6A	Partitioning defective 6 homolog gamma;Partitioning defective 6 homolog beta;Partitioning defective 6 homolog alpha	PAR6G_HUMAN;PAR6B_HUMAN;PAR6A_HUMAN	2	6.07545	1.06075	cytosol,plasma membrane,bicellular tight junction,protein complex;nucleus,cytosol,plasma membrane,bicellular tight junction,cell cortex,apical plasma membrane,protein complex,extracellular exosome;ruffle,nucleus,centrosome,cytosol,plasma membrane,bicellular tight junction,cell cortex,centriolar satellite,protein complex	protein binding;protein binding;protein kinase C binding,protein binding,transcription factor binding,Rho GTPase binding,GTP-dependent protein binding	cell cycle,establishment or maintenance of cell polarity,cell division,bicellular tight junction assembly;protein complex assembly,cell-cell junction assembly,cell cycle,establishment or maintenance of cell polarity,axonogenesis,regulation of cell migration,cell division,bicellular tight junction assembly;negative regulation of protein phosphorylation,centrosome cycle,establishment or maintenance of cell polarity,transforming growth factor beta receptor signaling pathway,viral process,cell-cell junction maintenance,cell division,Wnt signaling pathway, planar cell polarity pathway,bicellular tight junction assembly,positive regulation of protein localization to centrosome
HeLa_WT / HeLa_C1	Q9H190	Q9H190	1.23513	1.23513	0.594091	0.261573	2	Q9H190	SDCBP2	Syntenin-2	SDCB2_HUMAN	3	135.402	2.35402	nucleolus,cytoplasm,plasma membrane,nuclear speck,extracellular exosome	protein binding,phosphatidylinositol-4,5-bisphosphate binding,protein C-terminus binding,identical protein binding,protein homodimerization activity,protein heterodimerization activity	nervous system development,cell proliferation,intracellular signal transduction,intracellular transport
HeLa_WT / HeLa_C1	Q5VZE5	Q5VZE5	0.320923	0.320923	0.594115	0.261578	63	Q5VZE5	NAA35	N-alpha-acetyltransferase 35, NatC auxiliary subunit	NAA35_HUMAN	15	24.9129	1.24913	cytoplasm,NatC complex,polysome	peptide alpha-N-acetyltransferase activity,protein binding	N-terminal protein amino acid acetylation,negative regulation of apoptotic process,smooth muscle cell proliferation
HeLa_WT / HeLa_C1	Q04912	Q04912	-0.00346065	0.00346065	0.594633	0.261749	2	Q04912	MST1R	Macrophage-stimulating protein receptor	RON_HUMAN	2	-0.239587	0.997604	stress fiber,vacuole,plasma membrane,integral component of plasma membrane,cell surface	macrophage colony-stimulating factor receptor activity,protein binding,ATP binding,enzyme binding	movement of cell or subcellular component,defense response,signal transduction,single fertilization,positive regulation of cell proliferation,response to virus,peptidyl-tyrosine phosphorylation,macrophage colony-stimulating factor signaling pathway,positive regulation of MAP kinase activity,innate immune response,hepatocyte growth factor receptor signaling pathway,positive regulation of protein kinase B signaling
HeLa_WT / HeLa_C1	Q8WU10	Q8WU10	-0.111476	0.111476	0.595266	0.261944	12	Q8WU10	PYROXD1	Pyridine nucleotide-disulfide oxidoreductase domain-containing protein 1	PYRD1_HUMAN	3	-7.43595	0.92564	nucleus,sarcomere	protein binding,oxidoreductase activity	cellular response to oxidative stress,oxidation-reduction process
HeLa_WT / HeLa_C1	Q9BY32	Q9BY32	0.0136565	0.0136565	0.595718	0.262082	55	Q9BY32	ITPA	Inosine triphosphate pyrophosphatase	ITPA_HUMAN	9	0.951088	1.00951	cytoplasm,cytosol	nucleotide binding,NADH pyrophosphatase activity,dITP diphosphatase activity,ITP diphosphatase activity,XTP diphosphatase activity,identical protein binding,metal ion binding,nucleoside-triphosphate diphosphatase activity	ITP catabolic process,purine nucleotide catabolic process,nucleoside triphosphate catabolic process,chromosome organization
HeLa_WT / HeLa_C1	Q8NHV4	Q8NHV4	-0.301861	0.301861	0.595816	0.262105	34	Q8NHV4	NEDD1	Protein NEDD1	NEDD1_HUMAN	10	-18.8795	0.811205	pericentriolar material,spindle pole,centrosome,centriole,cytosol,ciliary basal body,apical part of cell	protein binding	G2/M transition of mitotic cell cycle,regulation of G2/M transition of mitotic cell cycle,cell division,protein localization to centrosome,ciliary basal body docking
HeLa_WT / HeLa_C1	O95625	O95625	0.185922	0.185922	0.596352	0.262281	24	O95625	ZBTB11	Zinc finger and BTB domain-containing protein 11	ZBT11_HUMAN	5	13.7544	1.13754	nucleoplasm	molecular_function,DNA binding,metal ion binding	transcription, DNA-templated,regulation of transcription, DNA-templated,biological_process
HeLa_WT / HeLa_C1	Q96RS6	Q96RS6	-0.0369045	0.0369045	0.596608	0.262356	75	Q96RS6	NUDCD1	NudC domain-containing protein 1	NUDC1_HUMAN	14	-2.52558	0.974744	nucleoplasm,cytosol	protein binding	immune system process
HeLa_WT / HeLa_C1	P62273	P62273	0.15033	0.15033	0.596996	0.262481	37	P62273	RPS29	40S ribosomal protein S29	RS29_HUMAN	5	10.9823	1.10982	nucleoplasm,cytosol,focal adhesion,small ribosomal subunit,cytosolic small ribosomal subunit,extracellular exosome	structural constituent of ribosome,zinc ion binding	nuclear-transcribed mRNA catabolic process, nonsense-mediated decay,rRNA processing,translation,translational initiation,SRP-dependent cotranslational protein targeting to membrane,viral transcription
HeLa_WT / HeLa_C1	Q9NVN8	Q9NVN8	-0.0808264	0.0808264	0.59767	0.262693	35	Q9NVN8	GNL3L	Guanine nucleotide-binding protein-like 3-like protein	GNL3L_HUMAN	8	-5.44841	0.945516	nucleus,nucleolus,cytosol,membrane,telomerase holoenzyme complex	RNA binding,GTPase activity,protein binding,GTP binding	negative regulation of protein ubiquitination,regulation of protein stability,negative regulation of protein binding,negative regulation of telomere maintenance via telomerase,negative regulation of protein sumoylation,ribosome biogenesis,positive regulation of protein homodimerization activity,positive regulation of protein localization to chromosome, telomeric region
HeLa_WT / HeLa_C1	Q9BWW4	Q9BWW4	0.614775	0.614775	0.597741	0.262715	15	Q9BWW4	SSBP3	Single-stranded DNA-binding protein 3	SSBP3_HUMAN	5	53.132	1.53132	nucleus,protein complex	RNA polymerase II core promoter proximal region sequence-specific DNA binding,transcriptional activator activity, RNA polymerase II core promoter proximal region sequence-specific binding,single-stranded DNA binding,protein binding	hematopoietic progenitor cell differentiation,transcription from RNA polymerase II promoter,protein complex assembly,positive regulation of cell proliferation,prechordal plate formation,midbrain-hindbrain boundary initiation,positive regulation of transcription from RNA polymerase II promoter,head development,head morphogenesis,positive regulation of anterior head development
HeLa_WT / HeLa_C1	P05120	P05120	0.668306	0.668306	0.598117	0.262838	2	P05120	SERPINB2	Plasminogen activator inhibitor 2	PAI2_HUMAN	17	58.9206	1.58921	extracellular region,extracellular space,cytoplasm,plasma membrane	serine-type endopeptidase inhibitor activity	negative regulation of endopeptidase activity,interleukin-12-mediated signaling pathway,wound healing,fibrinolysis,negative regulation of apoptotic process
HeLa_WT / HeLa_C1	P86790;P86791	P86790;P86791	-0.168693	0.168693	0.59841	0.262942	30	P86790;P86791	CCZ1B;CCZ1	Vacuolar fusion protein CCZ1 homolog B;Vacuolar fusion protein CCZ1 homolog	CCZ1B_HUMAN;CCZ1_HUMAN	8	-11.0352	0.889648	lysosomal membrane,cytosol,aggresome,vesicle,intracellular membrane-bounded organelle;lysosomal membrane,cytosol,aggresome,vesicle,Mon1-Ccz1 complex,intracellular membrane-bounded organelle	;guanyl-nucleotide exchange factor activity,protein binding	vesicle-mediated transport;vesicle-mediated transport,regulation of molecular function
HeLa_WT / HeLa_C1	O15258	O15258	-0.0414671	0.0414671	0.598452	0.262955	31	O15258	RER1	Protein RER1	RER1_HUMAN	5	-2.83337	0.971666	endoplasmic reticulum-Golgi intermediate compartment,Golgi apparatus,plasma membrane,cell surface,integral component of Golgi membrane	molecular_function,acetylcholine receptor binding	retrograde vesicle-mediated transport, Golgi to ER,skeletal muscle acetylcholine-gated channel clustering,positive regulation of protein localization to plasma membrane
HeLa_WT / HeLa_C1	P63165	P63165	0.313458	0.313458	0.598758	0.263051	33	P63165	SUMO1	Small ubiquitin-related modifier 1	SUMO1_HUMAN	7	24.2683	1.24268	heterochromatin,fibrillar center,XY body,nucleus,nuclear pore,nucleoplasm,nucleolus,cytoplasm,plasma membrane,nuclear body,PML body,nuclear speck,dendrite,SUMO activating enzyme complex,nuclear membrane,synapse,nuclear stress granule,voltage-gated potassium channel complex	transcription corepressor binding,RNA binding,protein binding,protein C-terminus binding,transcription factor binding,potassium channel regulator activity,SUMO transferase activity,enzyme binding,protein binding, bridging,protein tag,ubiquitin protein ligase binding,glucocorticoid receptor binding,small protein activating enzyme binding	negative regulation of transcription from RNA polymerase II promoter,DNA repair,double-strand break repair via nonhomologous end joining,viral process,protein sumoylation,PML body organization,positive regulation of protein complex assembly,positive regulation of proteasomal ubiquitin-dependent protein catabolic process,regulation of protein localization,cellular response to heat,negative regulation of DNA binding,negative regulation of sequence-specific DNA binding transcription factor activity,negative regulation of action potential,negative regulation of transcription, DNA-templated,protein stabilization,palate development,regulation of interferon-gamma-mediated signaling pathway,global genome nucleotide-excision repair,cellular response to cadmium ion,regulation of cardiac muscle cell contraction,protein localization to nuclear pore,positive regulation of calcium-transporting ATPase activity,negative regulation of delayed rectifier potassium channel activity
HeLa_WT / HeLa_C1	Q9H5Z1	Q9H5Z1	0.237736	0.237736	0.599523	0.263289	11	Q9H5Z1	DHX35	Probable ATP-dependent RNA helicase DHX35	DHX35_HUMAN	4	17.9141	1.17914	cytoplasm,catalytic step 2 spliceosome	RNA binding,ATP-dependent RNA helicase activity,ATP binding	mRNA splicing, via spliceosome,RNA processing
HeLa_WT / HeLa_C1	O60518	O60518	0.0244162	0.0244162	0.599603	0.263305	12	O60518	RANBP6	Ran-binding protein 6	RNBP6_HUMAN	2	1.7068	1.01707	cytoplasm,nuclear membrane,nuclear periphery	protein binding,nuclear localization sequence binding,protein transporter activity	protein import into nucleus, translocation,NLS-bearing protein import into nucleus,ribosomal protein import into nucleus
HeLa_WT / HeLa_C1	Q8NBL1	Q8NBL1	0.00991261	0.00991261	0.599629	0.263309	29	Q8NBL1	POGLUT1	Protein O-glucosyltransferase 1	PGLT1_HUMAN	7	0.689456	1.00689	endoplasmic reticulum lumen,extracellular exosome	protein xylosyltransferase activity,UDP-glucosyltransferase activity,UDP-xylosyltransferase activity,glucosyltransferase activity	somitogenesis,protein O-linked glycosylation,glycolipid metabolic process,gastrulation,regulation of gastrulation,protein O-linked glycosylation via serine,positive regulation of Notch signaling pathway,axial mesoderm development,paraxial mesoderm development,muscle tissue development,cardiovascular system development
HeLa_WT / HeLa_C1	P45983	P45983	0.482113	0.482113	0.601824	0.264011	12	P45983	MAPK8	Mitogen-activated protein kinase 8	MK08_HUMAN	4	39.6788	1.39679	nucleus,nucleoplasm,cytoplasm,mitochondrion,cytosol,axon,neuron projection,basilar dendrite	protein serine/threonine kinase activity,JUN kinase activity,protein binding,ATP binding,kinase activity,enzyme binding,histone deacetylase regulator activity,histone deacetylase binding	protein phosphorylation,response to stress,JNK cascade,JUN phosphorylation,response to UV,positive regulation of gene expression,regulation of macroautophagy,peptidyl-serine phosphorylation,peptidyl-threonine phosphorylation,regulation of histone deacetylation,positive regulation of cyclase activity,negative regulation of protein binding,regulation of protein localization,cellular response to amino acid starvation,cellular response to reactive oxygen species,Fc-epsilon receptor signaling pathway,regulation of circadian rhythm,positive regulation of apoptotic process,negative regulation of apoptotic process,rhythmic process,neuron development,regulation of sequence-specific DNA binding transcription factor activity,positive regulation of protein metabolic process,stress-activated MAPK cascade,cellular response to lipopolysaccharide,cellular response to mechanical stimulus,cellular response to cadmium ion,positive regulation of deacetylase activity,positive regulation of protein insertion into mitochondrial membrane involved in apoptotic signaling pathway,regulation of DNA replication origin binding
HeLa_WT / HeLa_C1	O00505	O00505	0.101739	0.101739	0.602052	0.264073	68	O00505	KPNA3	Importin subunit alpha-4	IMA4_HUMAN	14	7.3066	1.07307	nuclear pore,nucleoplasm,cytosol,host cell	protein binding,protein C-terminus binding,nuclear localization sequence binding,protein transporter activity	protein complex assembly,NLS-bearing protein import into nucleus,modulation by virus of host process,viral entry into host cell,viral penetration into host nucleus,intracellular transport of virus
HeLa_WT / HeLa_C1	P83731	P83731	0.0102872	0.0102872	0.602611	0.264253	60	P83731	RPL24	60S ribosomal protein L24	RL24_HUMAN	8	0.715604	1.00716	cytoplasm,endoplasmic reticulum,cytosol,membrane,cytosolic large ribosomal subunit,extracellular exosome	RNA binding,structural constituent of ribosome,protein binding,cadherin binding	ribosomal large subunit assembly,nuclear-transcribed mRNA catabolic process, nonsense-mediated decay,rRNA processing,translation,translational initiation,SRP-dependent cotranslational protein targeting to membrane,viral transcription,assembly of large subunit precursor of preribosome
HeLa_WT / HeLa_C1	Q9NV96	Q9NV96	-0.469952	0.469952	0.60264	0.264261	21	Q9NV96	TMEM30A	Cell cycle control protein 50A	CC50A_HUMAN	5	-27.8012	0.721988	endoplasmic reticulum,Golgi apparatus,plasma membrane,membrane,integral component of membrane,apical plasma membrane,transport vesicle membrane,azurophil granule membrane,specific granule membrane	protein binding,aminophospholipid transporter activity	drug transmembrane transport,positive regulation of neuron projection development,aminophospholipid transport,protein localization to endosome,neutrophil degranulation,phospholipid translocation,positive regulation of protein exit from endoplasmic reticulum
HeLa_WT / HeLa_C1	Q5T5C0	Q5T5C0	0.0503219	0.0503219	0.602874	0.264332	16	Q5T5C0	STXBP5	Syntaxin-binding protein 5	STXB5_HUMAN	7	3.5496	1.0355	cytoplasm,cytosol,plasma membrane,acetylcholine-gated channel complex,synaptic vesicle,cell junction,cytoplasmic vesicle membrane	GTPase activator activity,syntaxin-1 binding,Rab GTPase binding,syntaxin binding	exocytosis,protein transport,regulation of exocytosis,positive regulation of GTPase activity,positive regulation of exocytosis,regulation of protein secretion
HeLa_WT / HeLa_C1	Q96BZ8	Q96BZ8	-0.141624	0.141624	0.603059	0.264392	12	Q96BZ8	LENG1	Leukocyte receptor cluster member 1	LENG1_HUMAN	3	-9.3502	0.906498	cellular_component	molecular_function,protein binding	biological_process
HeLa_WT / HeLa_C1	Q9NSA3	Q9NSA3	1.04824	1.04824	0.603693	0.264582	5	Q9NSA3	CTNNBIP1	Beta-catenin-interacting protein 1	CNBP1_HUMAN	2	106.8	2.068	nucleus,nucleoplasm,cytoplasm,cytosol,beta-catenin destruction complex	protein binding,beta-catenin binding,armadillo repeat domain binding	branching involved in ureteric bud morphogenesis,regulation of vascular permeability involved in acute inflammatory response,anterior/posterior pattern specification,Wnt signaling pathway,negative regulation of Wnt signaling pathway,negative regulation of protein binding,negative regulation of DNA binding,negative regulation of sequence-specific DNA binding transcription factor activity,positive regulation of monocyte differentiation,positive regulation of osteoblast differentiation,negative regulation of smooth muscle cell proliferation,negative regulation of transcription initiation from RNA polymerase II promoter,negative regulation of mesenchymal cell proliferation
HeLa_WT / HeLa_C1	O00142	O00142	0.246117	0.246117	0.604198	0.264744	12	O00142	TK2	Thymidine kinase 2, mitochondrial	KITM_HUMAN	2	18.6011	1.18601	mitochondrial matrix	deoxycytidine kinase activity,thymidine kinase activity,ATP binding,nucleoside kinase activity	nucleobase-containing compound metabolic process,deoxyribonucleoside monophosphate biosynthetic process,nucleotide biosynthetic process,phosphorylation,pyrimidine nucleoside salvage,deoxycytidine metabolic process,thymidine metabolic process,DNA biosynthetic process
HeLa_WT / HeLa_C1	Q12955	Q12955	0.626914	0.626914	0.604331	0.264791	5	Q12955	ANK3	Ankyrin-3	ANK3_HUMAN	22	54.4259	1.54426	lysosome,endoplasmic reticulum,Golgi apparatus,cytosol,plasma membrane,cell surface,intercalated disc,spectrin-associated cytoskeleton,basolateral plasma membrane,lateral plasma membrane,sarcoplasmic reticulum,Z disc,T-tubule,dendrite,neuromuscular junction,node of Ranvier,sarcolemma,neuron projection,costamere,axon initial segment,postsynaptic membrane,bicellular tight junction,basal plasma membrane	structural constituent of cytoskeleton,protein binding,cytoskeletal protein binding,spectrin binding,protein binding, bridging,ion channel binding,cadherin binding	mitotic cytokinesis,ER to Golgi vesicle-mediated transport,plasma membrane organization,cytoskeletal anchoring at plasma membrane,signal transduction,axonogenesis,neuromuscular junction development,positive regulation of gene expression,positive regulation of cell communication by electrical coupling,positive regulation of sodium ion transport,magnesium ion homeostasis,neuronal action potential,positive regulation of homotypic cell-cell adhesion,Golgi to plasma membrane protein transport,regulation of potassium ion transport,establishment of protein localization,positive regulation of membrane potential,cellular response to magnesium ion,membrane assembly,protein localization to plasma membrane,maintenance of protein location in plasma membrane,positive regulation of protein targeting to membrane,positive regulation of membrane depolarization during cardiac muscle cell action potential,negative regulation of delayed rectifier potassium channel activity,positive regulation of sodium ion transmembrane transporter activity,positive regulation of cation channel activity
HeLa_WT / HeLa_C1	P49848	P49848	0.0594494	0.0594494	0.604667	0.264885	27	P49848	TAF6	Transcription initiation factor TFIID subunit 6	TAF6_HUMAN	6	4.2068	1.04207	nucleoplasm,transcription factor TFIID complex,cytosol,transcription factor TFTC complex,protein complex,MLL1 complex	DNA binding,protein binding,aryl hydrocarbon receptor binding,protein heterodimerization activity,transcription factor activity, sequence-specific DNA binding	DNA-templated transcription, initiation,transcription from RNA polymerase II promoter,transcription initiation from RNA polymerase II promoter,transcription elongation from RNA polymerase II promoter,snRNA transcription from RNA polymerase II promoter,negative regulation of cell cycle,regulation of sequence-specific DNA binding transcription factor activity,regulation of signal transduction by p53 class mediator
HeLa_WT / HeLa_C1	Q6JQN1	Q6JQN1	-0.185296	0.185296	0.606492	0.265458	10	Q6JQN1	ACAD10	Acyl-CoA dehydrogenase family member 10	ACD10_HUMAN	3	-12.0532	0.879468	mitochondrion,mitochondrial matrix	acyl-CoA dehydrogenase activity,hydrolase activity,flavin adenine dinucleotide binding	fatty acid beta-oxidation,fatty acid beta-oxidation using acyl-CoA dehydrogenase
HeLa_WT / HeLa_C1	P05198	P05198	-0.0388605	0.0388605	0.606735	0.26553	181	P05198	EIF2S1	Eukaryotic translation initiation factor 2 subunit 1	IF2A_HUMAN	26	-2.65765	0.973423	nucleus,cytosol,ribosome,polysome,eukaryotic translation initiation factor 2 complex,cytoplasmic stress granule,membrane,eukaryotic 48S preinitiation complex,multi-eIF complex,translation initiation ternary complex,extracellular exosome,glial limiting end-foot,eukaryotic translation initiation factor 2B complex	RNA binding,translation initiation factor activity,protein binding,ribosome binding	translational initiation,aging,negative regulation of translational initiation in response to stress,cellular response to amino acid starvation,cellular response to heat,cellular response to UV,response to endoplasmic reticulum stress,PERK-mediated unfolded protein response,protein autophosphorylation,transmembrane transport,positive regulation of neuron death,negative regulation of guanyl-nucleotide exchange factor activity,response to manganese-induced endoplasmic reticulum stress,positive regulation of type B pancreatic cell apoptotic process
HeLa_WT / HeLa_C1	A6NKF1	A6NKF1	-0.235311	0.235311	0.606867	0.265566	12	A6NKF1	SAC3D1	SAC3 domain-containing protein 1	SAC31_HUMAN	3	-15.0498	0.849502	cytoplasm,microtubule organizing center,spindle	protein binding	cell cycle,cell division
HeLa_WT / HeLa_C1	Q96C23	Q96C23	-0.219569	0.219569	0.606873	0.265566	19	Q96C23	GALM	Aldose 1-epimerase	GALM_HUMAN	5	-14.1178	0.858822	cytoplasm,extracellular exosome	aldose 1-epimerase activity,carbohydrate binding	glucose metabolic process,galactose metabolic process,galactose catabolic process via UDP-galactose
HeLa_WT / HeLa_C1	P14923	P14923	-0.0097581	0.0097581	0.608503	0.266115	210	P14923	JUP	Junction plakoglobin	PLAK_HUMAN	37	-0.674097	0.993259	cornified envelope,extracellular region,nucleus,cytoplasm,cytosol,cytoskeleton,intermediate filament,plasma membrane,cell-cell junction,cell-cell adherens junction,zonula adherens,fascia adherens,focal adhesion,cytoplasmic side of plasma membrane,intercalated disc,actin cytoskeleton,apicolateral plasma membrane,lateral plasma membrane,catenin complex,Z disc,desmosome,extracellular matrix,protein-DNA complex,specific granule lumen,extracellular exosome,gamma-catenin-TCF7L2 complex,ficolin-1-rich granule lumen,hemidesmosome	transcription coactivator activity,signal transducer activity,structural molecule activity,structural constituent of cell wall,protein binding,protein kinase binding,protein phosphatase binding,protein homodimerization activity,alpha-catenin binding,cadherin binding,cell adhesion molecule binding,cell adhesive protein binding involved in bundle of His cell-Purkinje myocyte communication	desmosome assembly,cytoskeletal anchoring at plasma membrane,signal transduction,cell migration,keratinization,adherens junction organization,adherens junction assembly,regulation of cell proliferation,positive regulation of protein import into nucleus,neutrophil degranulation,detection of mechanical stimulus,positive regulation of sequence-specific DNA binding transcription factor activity,protein heterooligomerization,cornification,endothelial cell-cell adhesion,cellular response to indole-3-methanol,protein localization to plasma membrane,bundle of His cell-Purkinje myocyte adhesion involved in cell communication,regulation of heart rate by cardiac conduction,positive regulation of canonical Wnt signaling pathway,cell-cell adhesion,regulation of ventricular cardiac muscle cell action potential
HeLa_WT / HeLa_C1	P00918	P00918	-0.492307	0.492307	0.608585	0.266139	2	P00918	CA2	Carbonic anhydrase 2	CAH2_HUMAN	14	-28.9113	0.710887	cytoplasm,cytosol,plasma membrane,microvillus,basolateral plasma membrane,axon,myelin sheath,apical part of cell,extracellular exosome	arylesterase activity,carbonate dehydratase activity,protein binding,zinc ion binding	kidney development,morphogenesis of an epithelium,one-carbon metabolic process,response to pH,response to zinc ion,carbon dioxide transport,bicarbonate transport,positive regulation of synaptic transmission, GABAergic,positive regulation of cellular pH reduction,angiotensin-activated signaling pathway,odontogenesis of dentin-containing tooth,response to estrogen,regulation of anion transport,positive regulation of osteoclast differentiation,positive regulation of bone resorption,secretion,response to steroid hormone,regulation of intracellular pH,cellular response to fluid shear stress,positive regulation of dipeptide transmembrane transport,regulation of chloride transport
HeLa_WT / HeLa_C1	Q9NS86	Q9NS86	-0.185589	0.185589	0.60872	0.266183	24	Q9NS86	LANCL2	LanC-like protein 2	LANC2_HUMAN	6	-12.071	0.87929	nucleus,cytosol,plasma membrane,cortical actin cytoskeleton	protein binding,ATP binding,GTP binding,phosphatidylinositol-5-phosphate binding,phosphatidylinositol-3-phosphate binding,phosphatidylinositol-4-phosphate binding	positive regulation of abscisic acid-activated signaling pathway,negative regulation of transcription, DNA-templated
HeLa_WT / HeLa_C1	Q7L273	Q7L273	0.15125	0.15125	0.609305	0.266378	16	Q7L273	KCTD9	BTB/POZ domain-containing protein KCTD9	KCTD9_HUMAN	5	11.0532	1.11053	intracellular	protein binding,identical protein binding,protein self-association,cullin family protein binding	protein ubiquitination,intracellular signal transduction,protein homooligomerization
HeLa_WT / HeLa_C1	Q9H1C3	Q9H1C3	-0.174626	0.174626	0.609622	0.266491	8	Q9H1C3	GLT8D2	Glycosyltransferase 8 domain-containing protein 2	GL8D2_HUMAN	3	-11.4003	0.885997	Golgi apparatus,integral component of membrane	transferase activity, transferring glycosyl groups	polysaccharide biosynthetic process
HeLa_WT / HeLa_C1	Q5TC12	Q5TC12	0.0110507	0.0110507	0.609678	0.266503	20	Q5TC12	ATPAF1	ATP synthase mitochondrial F1 complex assembly factor 1	ATPF1_HUMAN	4	0.76892	1.00769	mitochondrion	protein binding	mitochondrial proton-transporting ATP synthase complex assembly
HeLa_WT / HeLa_C1	Q9NX40	Q9NX40	-0.0134558	0.0134558	0.611549	0.267071	53	Q9NX40	OCIAD1	OCIA domain-containing protein 1	OCAD1_HUMAN	9	-0.928348	0.990717	mitochondrion,endosome,membrane	protein binding	regulation of stem cell differentiation
HeLa_WT / HeLa_C1	O95429	O95429	-0.0562593	0.0562593	0.612285	0.267306	9	O95429	BAG4	BAG family molecular chaperone regulator 4	BAG4_HUMAN	5	-3.82454	0.961755	nucleus,cytosol,plasma membrane	adenyl-nucleotide exchange factor activity,RNA binding,receptor signaling protein activity,protein binding,ubiquitin protein ligase binding,chaperone binding	protein folding,positive regulation of fibroblast migration,positive regulation of actin filament polymerization,positive regulation of peptidyl-serine phosphorylation,tumor necrosis factor-mediated signaling pathway,negative regulation of apoptotic process,positive regulation of cell adhesion,protein heterooligomerization,positive regulation of stress fiber assembly,positive regulation of protein kinase B signaling,cellular response to tumor necrosis factor,cellular response to epidermal growth factor stimulus,protein localization to plasma membrane,negative regulation of mRNA modification,ruffle assembly,regulation of cellular response to heat,negative regulation of protein targeting to mitochondrion,negative regulation of phosphatidylinositol-3,4,5-trisphosphate 5-phosphatase activity
HeLa_WT / HeLa_C1	Q9NP64	Q9NP64	0.0167694	0.0167694	0.612636	0.267426	16	Q9NP64	ZCCHC17	Nucleolar protein of 40 kDa	NO40_HUMAN	3	1.16915	1.01169	nucleolus,intracellular ribonucleoprotein complex	RNA binding,protein binding,zinc ion binding
HeLa_WT / HeLa_C1	Q16186	Q16186	-0.0608034	0.0608034	0.612675	0.267439	31	Q16186	ADRM1	Proteasomal ubiquitin receptor ADRM1	ADRM1_HUMAN	6	-4.12699	0.95873	proteasome complex,nucleoplasm,cytosol,plasma membrane,integral component of plasma membrane,proteasome regulatory particle, lid subcomplex,membrane	protease binding,protein binding,ubiquitin binding,endopeptidase activator activity,proteasome binding	transcription elongation from RNA polymerase II promoter,ubiquitin-dependent protein catabolic process,positive regulation of endopeptidase activity,protein deubiquitination,proteasome assembly
HeLa_WT / HeLa_C1	Q8TAD8	Q8TAD8	0.0564157	0.0564157	0.612891	0.267501	24	Q8TAD8	SNIP1	Smad nuclear-interacting protein 1	SNIP1_HUMAN	5	3.9879	1.03988	nucleus,nucleoplasm,cytosol	RNA binding,mRNA binding,protein binding	regulation of transcription, DNA-templated,I-kappaB kinase/NF-kappaB signaling,production of miRNAs involved in gene silencing by miRNA,positive regulation of protein targeting to mitochondrion
HeLa_WT / HeLa_C1	Q8IWB7	Q8IWB7	-0.257828	0.257828	0.613109	0.267571	28	Q8IWB7	WDFY1	WD repeat and FYVE domain-containing protein 1	WDFY1_HUMAN	5	-16.3654	0.836346	nucleus,early endosome,cytosol	protein binding,1-phosphatidylinositol binding,zinc ion binding	positive regulation of toll-like receptor 3 signaling pathway,positive regulation of toll-like receptor 4 signaling pathway
HeLa_WT / HeLa_C1	P04406	P04406	-0.0950311	0.0950311	0.613154	0.26758	437	P04406	GAPDH	Glyceraldehyde-3-phosphate dehydrogenase	G3P_HUMAN	38	-6.37479	0.936252	nucleus,cytoplasm,lipid particle,cytosol,plasma membrane,microtubule cytoskeleton,membrane,intracellular ribonucleoprotein complex,extracellular matrix,nuclear membrane,vesicle,intracellular membrane-bounded organelle,perinuclear region of cytoplasm,extracellular exosome,GAIT complex	glyceraldehyde-3-phosphate dehydrogenase (NAD+) (phosphorylating) activity,protein binding,microtubule binding,aspartic-type endopeptidase inhibitor activity,peptidyl-cysteine S-nitrosylase activity,identical protein binding,NADP binding,NAD binding,disordered domain specific binding	microtubule cytoskeleton organization,gluconeogenesis,negative regulation of endopeptidase activity,regulation of macroautophagy,negative regulation of translation,killing of cells of other organism,peptidyl-cysteine S-trans-nitrosylation,positive regulation of cytokine secretion,protein stabilization,defense response to fungus,neuron apoptotic process,killing by host of symbiont cells,positive regulation by organism of apoptotic process in other organism involved in symbiotic interaction,canonical glycolysis,Requires Ontology,cellular response to interferon-gamma
HeLa_WT / HeLa_C1	Q6UWP8	Q6UWP8	1.13515	1.13515	0.613826	0.26781	11	Q6UWP8	SBSN	Suprabasin	SBSN_HUMAN	23	119.642	2.19642	extracellular matrix,extracellular exosome	molecular_function	biological_process
HeLa_WT / HeLa_C1	O94880	O94880	0.0883754	0.0883754	0.615016	0.268178	39	O94880	PHF14	PHD finger protein 14	PHF14_HUMAN	10	6.31723	1.06317	nucleus	metal ion binding	negative regulation of transcription from RNA polymerase II promoter,lung alveolus development,negative regulation of platelet-derived growth factor receptor-alpha signaling pathway,negative regulation of mesenchymal cell proliferation involved in lung development
HeLa_WT / HeLa_C1	P22694	P22694	-0.0816193	0.0816193	0.615423	0.268297	23	P22694	PRKACB	cAMP-dependent protein kinase catalytic subunit beta	KAPCB_HUMAN	5	-5.50037	0.944996	nucleoplasm,centrosome,cytosol,plasma membrane,cAMP-dependent protein kinase complex,intercellular bridge,perinuclear region of cytoplasm,extracellular exosome,ciliary base	magnesium ion binding,protein serine/threonine kinase activity,cAMP-dependent protein kinase activity,protein binding,ATP binding,kinase activity,ubiquitin protein ligase binding	neural tube closure,stimulatory C-type lectin receptor signaling pathway,renal water homeostasis,protein phosphorylation,signal transduction,adenylate cyclase-modulating G-protein coupled receptor signaling pathway,blood coagulation,activation of protein kinase A activity,high-density lipoprotein particle assembly,negative regulation of meiotic cell cycle,regulation of protein processing,cellular response to glucagon stimulus,response to clozapine,negative regulation of smoothened signaling pathway involved in dorsal/ventral neural tube patterning
HeLa_WT / HeLa_C1	Q9GZN8	Q9GZN8	0.18159	0.18159	0.615466	0.268311	30	Q9GZN8	C20orf27	UPF0687 protein C20orf27	CT027_HUMAN	5	13.4133	1.13413	cellular_component	molecular_function	biological_process
HeLa_WT / HeLa_C1	O60830	O60830	-0.0373818	0.0373818	0.615726	0.268392	8	O60830	TIMM17B	Mitochondrial import inner membrane translocase subunit Tim17-B	TI17B_HUMAN	2	-2.55783	0.974422	mitochondrial inner membrane,mitochondrial inner membrane presequence translocase complex,integral component of mitochondrial inner membrane	protein binding,P-P-bond-hydrolysis-driven protein transmembrane transporter activity,protein channel activity	protein targeting to mitochondrion,protein import into mitochondrial matrix
HeLa_WT / HeLa_C1	O95251	O95251	0.177063	0.177063	0.616148	0.268539	44	O95251	KAT7	Histone acetyltransferase KAT7	KAT7_HUMAN	10	13.058	1.13058	histone acetyltransferase complex,nucleus,nucleoplasm,cytosol,nucleolus	DNA replication origin binding,transcription factor activity, sequence-specific DNA binding,histone acetyltransferase activity,protein binding,zinc ion binding,transcription regulatory region DNA binding	DNA replication,transcription, DNA-templated,regulation of transcription, DNA-templated,stress-activated protein kinase signaling cascade,histone H3 acetylation,histone H4-K5 acetylation,histone H4-K8 acetylation,histone H4-K12 acetylation,positive regulation of transcription from RNA polymerase II promoter,response to sorbitol,response to hydroxyurea,response to actinomycin D,response to dithiothreitol,response to anisomycin,positive regulation of histone H4 acetylation,positive regulation of protein localization to nucleus,histone H4-K16 acetylation
HeLa_WT / HeLa_C1	Q9UNN5	Q9UNN5	-0.089924	0.089924	0.617241	0.268867	77	Q9UNN5	FAF1	FAS-associated factor 1	FAF1_HUMAN	18	-6.04278	0.939572	nucleus,nuclear envelope,cytosol,CD95 death-inducing signaling complex,VCP-NPL4-UFD1 AAA ATPase complex,perinuclear region of cytoplasm	protein binding,protein kinase regulator activity,protein kinase binding,protein domain specific binding,heat shock protein binding,ubiquitin protein ligase binding,ubiquitin binding,NF-kappaB binding	apoptotic process,cytoplasmic sequestering of NF-kappaB,cell death,positive regulation of cell death,regulation of cell adhesion,positive regulation of protein complex assembly,regulation of protein catabolic process,positive regulation of apoptotic process,proteasome-mediated ubiquitin-dependent protein catabolic process,regulation of protein kinase activity,positive regulation of extrinsic apoptotic signaling pathway via death domain receptors
HeLa_WT / HeLa_C1	Q9H1K0	Q9H1K0	-0.105191	0.105191	0.617474	0.268937	28	Q9H1K0	RBSN	Rabenosyn-5	RBNS5_HUMAN	7	-7.0318	0.929682	endosome,cytosol,plasma membrane,endosome membrane,cytoplasmic side of endosome membrane,early endosome membrane,intracellular membrane-bounded organelle,extracellular exosome	nucleic acid binding,protein binding,zinc ion binding,Rab GTPase binding	vacuole inheritance,Golgi to endosome transport,endocytosis,blood coagulation,protein transport,endosomal transport,endosomal vesicle fusion,early endosome to Golgi transport,Golgi to lysosome transport,regulation of Golgi organization
HeLa_WT / HeLa_C1	Q9H9C1	Q9H9C1	0.268702	0.268702	0.617693	0.269009	15	Q9H9C1	VIPAS39	Spermatogenesis-defective protein 39 homolog	SPE39_HUMAN	5	20.4723	1.20472	cytoplasm,early endosome,late endosome,Golgi apparatus,recycling endosome,HOPS complex	protein binding	transcription, DNA-templated,regulation of transcription, DNA-templated,intracellular protein transport,spermatogenesis,endosome to lysosome transport,peptidyl-lysine hydroxylation,cell differentiation,collagen fibril organization,collagen metabolic process,post-translational protein modification,autophagosome maturation
HeLa_WT / HeLa_C1	Q9NVJ2	Q9NVJ2	0.0602819	0.0602819	0.619746	0.269689	75	Q9NVJ2	ARL8B	ADP-ribosylation factor-like protein 8B	ARL8B_HUMAN	11	4.26695	1.04267	cytoplasm,membrane,midbody,late endosome membrane,spindle midzone,extracellular exosome,lysosomal membrane	GTPase activity,protein binding,GTP binding,GDP binding,alpha-tubulin binding,beta-tubulin binding	cell cycle,chromosome segregation,small GTPase mediated signal transduction,lysosome localization,cell division
HeLa_WT / HeLa_C1	P82664	P82664	0.0803669	0.0803669	0.620156	0.269824	38	P82664	MRPS10	28S ribosomal protein S10, mitochondrial	RT10_HUMAN	7	5.72869	1.05729	mitochondrial inner membrane,mitochondrial small ribosomal subunit	molecular_function	biological_process,mitochondrial translational elongation,mitochondrial translational termination
HeLa_WT / HeLa_C1	P32969	P32969	0.248272	0.248272	0.620385	0.269894	112	P32969	RPL9	60S ribosomal protein L9	RL9_HUMAN	14	18.7784	1.18778	nucleus,cytosol,ribosome,focal adhesion,membrane,cytosolic large ribosomal subunit,extracellular matrix	RNA binding,structural constituent of ribosome,protein binding,rRNA binding	nuclear-transcribed mRNA catabolic process, nonsense-mediated decay,cytoplasmic translation,rRNA processing,translation,translational initiation,SRP-dependent cotranslational protein targeting to membrane,viral transcription
HeLa_WT / HeLa_C1	Q8N6N3	Q8N6N3	0.0141686	0.0141686	0.620773	0.270013	24	Q8N6N3	C1orf52	UPF0690 protein C1orf52	CA052_HUMAN	5	0.986931	1.00987	nucleus	RNA binding
HeLa_WT / HeLa_C1	Q9GZM5	Q9GZM5	0.263748	0.263748	0.621363	0.270211	15	Q9GZM5	YIPF3	Protein YIPF3	YIPF3_HUMAN	4	20.0594	1.20059	Golgi apparatus,plasma membrane,integral component of membrane,transport vesicle,intracellular membrane-bounded organelle	protein binding	cell differentiation
HeLa_WT / HeLa_C1	A8CG34	A8CG34	0.0818642	0.0818642	0.6214	0.270218	53	A8CG34	POM121C	Nuclear envelope pore membrane protein POM 121C	P121C_HUMAN	14	5.83848	1.05838	nuclear envelope,endoplasmic reticulum membrane,integral component of membrane,nuclear membrane,host cell,nuclear pore central transport channel,nuclear pore nuclear basket	nucleocytoplasmic transporter activity,protein binding,nuclear localization sequence binding,structural constituent of nuclear pore	regulation of glycolytic process,RNA export from nucleus,mRNA export from nucleus,tRNA export from nucleus,protein import into nucleus,mitotic nuclear envelope disassembly,viral process,protein sumoylation,viral transcription,regulation of gene silencing by miRNA,intracellular transport of virus,regulation of cellular response to heat
HeLa_WT / HeLa_C1	P48426	P48426	-0.290963	0.290963	0.62258	0.270562	8	P48426	PIP4K2A	Phosphatidylinositol 5-phosphate 4-kinase type-2 alpha	PI42A_HUMAN	3	-18.2643	0.817357	nucleoplasm,autophagosome,cytosol,plasma membrane	ATP binding,1-phosphatidylinositol-4-phosphate 5-kinase activity,1-phosphatidylinositol-5-phosphate 4-kinase activity,1-phosphatidylinositol-3-phosphate 4-kinase activity	phospholipid metabolic process,phosphatidylinositol biosynthetic process,regulation of autophagy,regulation of phosphatidylinositol 3-kinase signaling,megakaryocyte development,phosphatidylinositol phosphorylation,positive regulation of autophagosome assembly
HeLa_WT / HeLa_C1	Q9Y4C2	Q9Y4C2	0.012578	0.012578	0.623217	0.270767	31	Q9Y4C2	TCAF1	TRPM8 channel-associated factor 1	TCAF1_HUMAN	8	0.875655	1.00876	plasma membrane	protein binding,ion channel binding	negative regulation of cell migration,positive regulation of protein targeting to membrane,positive regulation of anion channel activity
HeLa_WT / HeLa_C1	P17544	P17544	-0.101755	0.101755	0.623308	0.270802	30	P17544	ATF7	Cyclic AMP-dependent transcription factor ATF-7	ATF7_HUMAN	7	-6.81011	0.931899	nucleus,nucleoplasm,cytoplasm,nuclear periphery	DNA binding,transcription factor activity, sequence-specific DNA binding,protein binding,transcription factor binding,enzyme binding,metal ion binding,mitogen-activated protein kinase binding	transcription, DNA-templated,regulation of transcription, DNA-templated,viral process
HeLa_WT / HeLa_C1	Q9UKZ1	Q9UKZ1	-0.16004	0.16004	0.623378	0.270825	22	Q9UKZ1	CNOT11	CCR4-NOT transcription complex subunit 11	CNO11_HUMAN	6	-10.5	0.895	nucleus,cytosol,CCR4-NOT complex	molecular_function,protein binding	nuclear-transcribed mRNA poly(A) tail shortening,transcription, DNA-templated,regulation of transcription, DNA-templated,regulation of translation,DNA damage response, signal transduction by p53 class mediator resulting in cell cycle arrest,cell proliferation,gene silencing by RNA
HeLa_WT / HeLa_C1	Q15545	Q15545	0.00942619	0.00942619	0.623656	0.270917	16	Q15545	TAF7	Transcription initiation factor TFIID subunit 7	TAF7_HUMAN	4	0.655513	1.00656	nucleoplasm,transcription factor TFIID complex,Golgi apparatus,transcription factor TFTC complex,MLL1 complex,cyclin/CDK positive transcription elongation factor complex	transcription coactivator activity,protein binding,transcription factor binding,histone acetyltransferase binding,vitamin D receptor binding,transcription regulatory region DNA binding,thyroid hormone receptor binding,protein heterodimerization activity,transcription factor activity, sequence-specific DNA binding,H3K27me3 modified histone binding	negative regulation of transcription from RNA polymerase II promoter,spermine transport,DNA-templated transcription, initiation,transcription from RNA polymerase II promoter,transcription initiation from RNA polymerase II promoter,transcription elongation from RNA polymerase II promoter,negative regulation of protein kinase activity,intracellular estrogen receptor signaling pathway,negative regulation of histone acetylation,negative regulation of transcription, DNA-templated,positive regulation of transcription from RNA polymerase II promoter,RNA polymerase II transcriptional preinitiation complex assembly,regulation of transcription initiation from RNA polymerase II promoter,regulation of signal transduction by p53 class mediator
HeLa_WT / HeLa_C1	E9PAV3;Q13765	E9PAV3;Q13765	0.23101	0.23101	0.623952	0.271012	71	E9PAV3;Q13765	NACA	Nascent polypeptide-associated complex subunit alpha, muscle-specific form;Nascent polypeptide-associated complex subunit alpha	NACAM_HUMAN;NACA_HUMAN	9	17.3656	1.17366	nucleus,nascent polypeptide-associated complex;	DNA binding;	transcription, DNA-templated,regulation of transcription, DNA-templated;
HeLa_WT / HeLa_C1	Q96BW1	Q96BW1	0.0728077	0.0728077	0.625151	0.271393	8	Q96BW1	UPRT	Uracil phosphoribosyltransferase homolog	UPP_HUMAN	2	5.17616	1.05176	nucleus,cytosol	uridine kinase activity,protein binding,GTP binding	pyrimidine nucleobase metabolic process,UMP biosynthetic process,female pregnancy,lactation,response to insulin,pyrimidine nucleoside salvage
HeLa_WT / HeLa_C1	O75688	O75688	0.0103394	0.0103394	0.625225	0.271421	21	O75688	PPM1B	Protein phosphatase 1B	PPM1B_HUMAN	7	0.71925	1.00719	nucleolus,cytosol,membrane	magnesium ion binding,protein serine/threonine phosphatase activity,protein binding,manganese ion binding	protein dephosphorylation,N-terminal protein myristoylation,negative regulation of interferon-beta production,peptidyl-threonine dephosphorylation,negative regulation of NF-kappaB import into nucleus,negative regulation of I-kappaB kinase/NF-kappaB signaling,negative regulation of defense response to virus
HeLa_WT / HeLa_C1	O60684	O60684	0.0283373	0.0283373	0.625264	0.271431	70	O60684	KPNA6	Importin subunit alpha-7	IMA7_HUMAN	11	1.98361	1.01984	nuclear pore,nucleoplasm,cytosol,membrane	protein binding,nuclear localization sequence binding,protein transporter activity	NLS-bearing protein import into nucleus,positive regulation of transcription from RNA polymerase II promoter,maternal process involved in female pregnancy
HeLa_WT / HeLa_C1	Q13503	Q13503	0.0601017	0.0601017	0.625588	0.27152	8	Q13503	MED21	Mediator of RNA polymerase II transcription subunit 21	MED21_HUMAN	2	4.25392	1.04254	ubiquitin ligase complex,mediator complex	RNA polymerase II transcription cofactor activity,transcription coactivator activity,DNA-directed RNA polymerase activity,protein binding,ubiquitin protein ligase activity	blastocyst development,transcription, DNA-templated,regulation of transcription from RNA polymerase II promoter,protein ubiquitination,stem cell population maintenance,positive regulation of transcription from RNA polymerase II promoter
HeLa_WT / HeLa_C1	Q9Y2V7	Q9Y2V7	-0.110743	0.110743	0.625655	0.271541	33	Q9Y2V7	COG6	Conserved oligomeric Golgi complex subunit 6	COG6_HUMAN	8	-7.38891	0.926111	Golgi membrane,Golgi transport complex,trans-Golgi network membrane	protein binding	ER to Golgi vesicle-mediated transport,intra-Golgi vesicle-mediated transport,protein transport,glycosylation
HeLa_WT / HeLa_C1	Q9C035	Q9C035	0.0159574	0.0159574	0.625687	0.271552	8	Q9C035	TRIM5	Tripartite motif-containing protein 5	TRIM5_HUMAN	2	1.11222	1.01112	cytoplasmic mRNA processing body,nucleus,cytoplasm,cytosol,omegasome	ubiquitin-protein transferase activity,protein binding,zinc ion binding,signaling pattern recognition receptor activity,protein kinase binding,protein binding, bridging,identical protein binding,protein homodimerization activity	activation of innate immune response,pattern recognition receptor signaling pathway,autophagy,viral process,regulation of lipopolysaccharide-mediated signaling pathway,regulation of protein localization,positive regulation of I-kappaB kinase/NF-kappaB signaling,positive regulation of MAPK cascade,innate immune response,negative regulation of viral entry into host cell,positive regulation of sequence-specific DNA binding transcription factor activity,positive regulation of NF-kappaB transcription factor activity,defense response to virus,interferon-gamma-mediated signaling pathway,protein K63-linked ubiquitination,negative regulation of viral release from host cell
HeLa_WT / HeLa_C1	O75052	O75052	-0.964356	0.964356	0.625882	0.271618	11	O75052	NOS1AP	Carboxyl-terminal PDZ ligand of neuronal nitric oxide synthase protein	CAPON_HUMAN	2	-48.7493	0.512507	nucleus,mitochondrion,cytosol,Z disc,sarcoplasmic reticulum membrane,perinuclear region of cytoplasm,caveola,T-tubule,nuclear membrane,sarcolemma,inward rectifier potassium channel complex,L-type voltage-gated calcium channel complex	protein binding,nitric-oxide synthase binding	regulation of heart rate by chemical signal,positive regulation of gene expression,positive regulation of nitric oxide mediated signal transduction,regulation of apoptotic process,regulation of nitric oxide biosynthetic process,positive regulation of nitric oxide biosynthetic process,regulation of nitric-oxide synthase activity,positive regulation of nitric-oxide synthase activity,regulation of ventricular cardiac muscle cell membrane repolarization,regulation of cardiac muscle cell action potential,positive regulation of potassium ion transmembrane transport,regulation of high voltage-gated calcium channel activity,positive regulation of delayed rectifier potassium channel activity,regulation of calcium ion transmembrane transport via high voltage-gated calcium channel,positive regulation of voltage-gated potassium channel activity involved in ventricular cardiac muscle cell action potential repolarization,positive regulation of peptidyl-cysteine S-nitrosylation
HeLa_WT / HeLa_C1	Q8NEZ2	Q8NEZ2	0.133206	0.133206	0.626752	0.27189	34	Q8NEZ2	VPS37A	Vacuolar protein sorting-associated protein 37A	VP37A_HUMAN	9	9.67281	1.09673	ESCRT I complex,nucleoplasm,centrosome,cytosol,endosome membrane,late endosome membrane,intracellular membrane-bounded organelle,host cell	protein binding	protein transport,endosomal transport,macroautophagy,viral life cycle,multivesicular body assembly,viral budding via host ESCRT complex,ubiquitin-dependent protein catabolic process via the multivesicular body sorting pathway,intracellular transport of virus
HeLa_WT / HeLa_C1	O95816	O95816	0.171336	0.171336	0.626893	0.271927	81	O95816	BAG2	BAG family molecular chaperone regulator 2	BAG2_HUMAN	15	12.6101	1.1261	cytosol	adenyl-nucleotide exchange factor activity,protein binding,identical protein binding,chaperone binding	protein folding,protein metabolic process,regulation of catalytic activity,regulation of cellular response to heat
HeLa_WT / HeLa_C1	O60232	O60232	-0.816947	0.816947	0.627223	0.272019	21	O60232	SSSCA1	Sjoegren syndrome/scleroderma autoantigen 1	SSA27_HUMAN	5	-43.2358	0.567642		protein binding,identical protein binding	mitotic cell cycle,cell division
HeLa_WT / HeLa_C1	Q16204	Q16204	0.047887	0.047887	0.627981	0.272249	108	Q16204	CCDC6	Coiled-coil domain-containing protein 6	CCDC6_HUMAN	21	3.37498	1.03375	cytosol,cytoskeleton	structural constituent of cytoskeleton,protein binding,SH3 domain binding	cytoskeleton organization,biological_process
HeLa_WT / HeLa_C1	P42167	P42167	-0.202764	0.202764	0.628069	0.272269	72	P42167	TMPO	Lamina-associated polypeptide 2, isoforms beta/gamma	LAP2B_HUMAN	11	-13.1116	0.868884
HeLa_WT / HeLa_C1	Q9BV73	Q9BV73	-0.0990096	0.0990096	0.628289	0.272335	22	Q9BV73	CEP250	Centrosome-associated protein CEP250	CP250_HUMAN	6	-6.63263	0.933674	centrosome,centriole,microtubule organizing center,cytosol,cilium,protein complex,perinuclear region of cytoplasm,extracellular exosome	protein binding,protein C-terminus binding,protein kinase binding,protein domain specific binding	G2/M transition of mitotic cell cycle,mitotic cell cycle,protein localization,regulation of G2/M transition of mitotic cell cycle,centriole-centriole cohesion,regulation of centriole-centriole cohesion,protein localization to organelle,ciliary basal body docking,positive regulation of protein localization to centrosome,Requires Ontology
HeLa_WT / HeLa_C1	Q9Y6K9	Q9Y6K9	-0.0319317	0.0319317	0.628394	0.272369	39	Q9Y6K9	IKBKG	NF-kappa-B essential modulator	NEMO_HUMAN	8	-2.18903	0.97811	ubiquitin ligase complex,spindle pole,intracellular,nucleus,cytoplasm,cytosol,IkappaB kinase complex,mitotic spindle	signal transducer activity,protein binding,protein domain specific binding,ubiquitin protein ligase binding,identical protein binding,protein homodimerization activity,peroxisome proliferator activated receptor binding,metal ion binding,protein heterodimerization activity,K63-linked polyubiquitin binding,linear polyubiquitin binding	activation of MAPK activity,stimulatory C-type lectin receptor signaling pathway,antigen processing and presentation of exogenous peptide antigen via MHC class I, TAP-dependent,MyD88-independent toll-like receptor signaling pathway,transcription, DNA-templated,apoptotic process,inflammatory response,immune response,cellular response to DNA damage stimulus,I-kappaB kinase/NF-kappaB signaling,JNK cascade,response to virus,regulation of tumor necrosis factor-mediated signaling pathway,viral process,positive regulation of macroautophagy,protein deubiquitination,TRIF-dependent toll-like receptor signaling pathway,Fc-epsilon receptor signaling pathway,positive regulation of I-kappaB kinase/NF-kappaB signaling,anoikis,innate immune response,positive regulation of transcription from RNA polymerase II promoter,T cell receptor signaling pathway,positive regulation of NF-kappaB transcription factor activity,stress-activated MAPK cascade,establishment of vesicle localization,nucleotide-binding oligomerization domain containing signaling pathway,negative regulation of neuron death
HeLa_WT / HeLa_C1	Q9H2J7	Q9H2J7	-0.97009	0.97009	0.628896	0.272526	4	Q9H2J7	SLC6A15	Sodium-dependent neutral amino acid transporter B(0)AT2	S6A15_HUMAN	7	-48.9526	0.510474	plasma membrane,integral component of plasma membrane,integral component of membrane	proline:sodium symporter activity,neurotransmitter transporter activity,neurotransmitter:sodium symporter activity,amino acid transmembrane transporter activity	sodium ion transport,neurotransmitter transport,amino acid transport,neutral amino acid transport,leucine transport,proline transport,proline transmembrane transport
HeLa_WT / HeLa_C1	P62070	P62070	-0.00919072	0.00919072	0.629354	0.272652	35	P62070	RRAS2	Ras-related protein R-Ras2	RRAS2_HUMAN	6	-0.635027	0.99365	endoplasmic reticulum,plasma membrane,focal adhesion,membrane,extracellular exosome	GTPase activity,protein binding,GTP binding	osteoblast differentiation,Ras protein signal transduction,positive regulation of cell migration,regulation of neuron death
HeLa_WT / HeLa_C1	P06400	P06400	-0.734243	0.734243	0.63057	0.273042	22	P06400	RB1	Retinoblastoma-associated protein	RB_HUMAN	21	-39.8867	0.601133	chromatin,nucleus,nucleoplasm,spindle,SWI/SNF complex,PML body,Rb-E2F complex,cyclin/CDK positive transcription elongation factor complex	core promoter binding,RNA polymerase II activating transcription factor binding,DNA binding,transcription factor activity, sequence-specific DNA binding,transcription coactivator activity,protein binding,transcription factor binding,kinase binding,ubiquitin protein ligase binding,identical protein binding,androgen receptor binding,phosphoprotein binding,importin-alpha family protein binding,disordered domain specific binding	cell cycle checkpoint,G1/S transition of mitotic cell cycle,regulation of transcription involved in G1/S transition of mitotic cell cycle,regulation of cell growth,tissue homeostasis,chromatin remodeling,transcription, DNA-templated,regulation of transcription, DNA-templated,negative regulation of protein kinase activity,cell cycle arrest,negative regulation of transcription from RNA polymerase II promoter during mitosis,mitotic cell cycle checkpoint,Ras protein signal transduction,regulation of mitotic cell cycle,negative regulation of gene expression,viral process,chromatin modification,androgen receptor signaling pathway,sister chromatid biorientation,neuron projection development,maintenance of mitotic sister chromatid cohesion,glial cell apoptotic process,skeletal muscle cell differentiation,neuron maturation,enucleate erythrocyte differentiation,negative regulation of sequence-specific DNA binding transcription factor activity,regulation of lipid kinase activity,myoblast differentiation,positive regulation of macrophage differentiation,positive regulation of mitotic metaphase/anaphase transition,negative regulation of smoothened signaling pathway,negative regulation of transcription, DNA-templated,positive regulation of transcription, DNA-templated,positive regulation of transcription from RNA polymerase II promoter,digestive tract development,cell morphogenesis involved in neuron differentiation,negative regulation of epithelial cell proliferation,striated muscle cell differentiation,cell division,neuron apoptotic process,protein localization to chromosome, centromeric region,cellular response to xenobiotic stimulus,regulation of cohesin loading,negative regulation of transcription involved in G1/S transition of mitotic cell cycle,regulation of centromere complex assembly,hepatocyte apoptotic process,negative regulation of G1/S transition of mitotic cell cycle,positive regulation of transcription regulatory region DNA binding
HeLa_WT / HeLa_C1	P23743	P23743	0.92029	0.92029	0.631052	0.2732	8	P23743	DGKA	Diacylglycerol kinase alpha	DGKA_HUMAN	16	89.2496	1.8925	cytosol,plasma membrane,membrane	NAD+ kinase activity,diacylglycerol kinase activity,calcium ion binding,ATP binding,phospholipid binding,kinase activity	phosphatidic acid biosynthetic process,protein kinase C-activating G-protein coupled receptor signaling pathway,platelet activation,intracellular signal transduction,diacylglycerol metabolic process,glycerolipid metabolic process,lipid phosphorylation
HeLa_WT / HeLa_C1	P54278	P54278	-0.191726	0.191726	0.631246	0.273255	65	P54278	PMS2	Mismatch repair endonuclease PMS2	PMS2_HUMAN	16	-12.4442	0.875558	nucleus,nucleoplasm,cytosol,plasma membrane,microtubule cytoskeleton,MutLalpha complex,cytoplasmic ribonucleoprotein granule	DNA binding,endonuclease activity,protein binding,ATP binding,ATPase activity,single base insertion or deletion binding,single-stranded DNA binding,MutSalpha complex binding	mismatch repair,somatic hypermutation of immunoglobulin genes,response to drug,nucleic acid phosphodiester bond hydrolysis
HeLa_WT / HeLa_C1	Q9ULD2	Q9ULD2	-0.0601267	0.0601267	0.631345	0.273289	12	Q9ULD2	MTUS1	Microtubule-associated tumor suppressor 1	MTUS1_HUMAN	2	-4.08201	0.95918	extracellular space,nucleolus,mitochondrion,Golgi apparatus,microtubule organizing center,spindle,microtubule,plasma membrane,microtubule cytoskeleton
HeLa_WT / HeLa_C1	Q96JB2	Q96JB2	0.146796	0.146796	0.631986	0.273499	33	Q96JB2	COG3	Conserved oligomeric Golgi complex subunit 3	COG3_HUMAN	14	10.7108	1.10711	Golgi membrane,Golgi apparatus,cis-Golgi network,cytosol,plasma membrane,Golgi transport complex,Golgi cisterna membrane,trans-Golgi network membrane	protein binding,protein transporter activity	protein glycosylation,intracellular protein transport,ER to Golgi vesicle-mediated transport,retrograde vesicle-mediated transport, Golgi to ER,intra-Golgi vesicle-mediated transport,Golgi organization,protein localization to organelle,protein stabilization
HeLa_WT / HeLa_C1	P53621	P53621	0.0952462	0.0952462	0.633516	0.27398	338	P53621	COPA	Coatomer subunit alpha	COPA_HUMAN	58	6.82477	1.06825	Golgi membrane,extracellular space,cytoplasm,endoplasmic reticulum membrane,cytosol,membrane,COPI vesicle coat,transport vesicle,extracellular exosome	hormone activity,structural molecule activity	intracellular protein transport,ER to Golgi vesicle-mediated transport,retrograde vesicle-mediated transport, Golgi to ER,intra-Golgi vesicle-mediated transport,regulation of receptor activity,pancreatic juice secretion
HeLa_WT / HeLa_C1	Q96BM9	Q96BM9	-0.159612	0.159612	0.634212	0.274206	9	Q96BM9	ARL8A	ADP-ribosylation factor-like protein 8A	ARL8A_HUMAN	2	-10.4734	0.895266	cytoplasm,lysosomal membrane,plasma membrane,membrane,midbody,late endosome membrane,azurophil granule membrane,spindle midzone,extracellular exosome,ficolin-1-rich granule membrane	GTPase activity,protein binding,GTP binding,alpha-tubulin binding,beta-tubulin binding	cell cycle,chromosome segregation,small GTPase mediated signal transduction,neutrophil degranulation,cell division
HeLa_WT / HeLa_C1	Q16576	Q16576	-0.123199	0.123199	0.634836	0.274404	187	Q16576	RBBP7	Histone-binding protein RBBP7	RBBP7_HUMAN	20	-8.18504	0.91815	nucleus,nucleoplasm,cytosol,NuRD complex,ESC/E(Z) complex	RNA binding,histone deacetylase activity,protein binding	negative regulation of transcription from RNA polymerase II promoter,DNA replication,transcription, DNA-templated,multicellular organism development,cell proliferation,histone deacetylation,negative regulation of cell growth,CENP-A containing nucleosome assembly,post-translational protein modification,negative regulation of gene expression, epigenetic,response to steroid hormone,negative regulation of G0 to G1 transition,cellular heat acclimation,regulation of signal transduction by p53 class mediator
HeLa_WT / HeLa_C1	Q15437	Q15437	-0.0873813	0.0873813	0.634893	0.274417	117	Q15437	SEC23B	Protein transport protein Sec23B	SC23B_HUMAN	24	-5.87703	0.94123	Golgi membrane,endoplasmic reticulum,endoplasmic reticulum membrane,cytosol,endomembrane system,COPII vesicle coat,perinuclear region of cytoplasm	protein binding,zinc ion binding	intracellular protein transport,COPII-coated vesicle budding
HeLa_WT / HeLa_C1	Q13363	Q13363	0.105134	0.105134	0.635903	0.27475	39	Q13363	CTBP1	C-terminal-binding protein 1	CTBP1_HUMAN	8	7.55942	1.07559	nucleus,nucleoplasm,transcription factor complex,cytosol,transcriptional repressor complex	RNA polymerase II transcription corepressor activity,transcription factor activity, sequence-specific DNA binding,protein binding,protein C-terminus binding,transcription factor binding,hydroxypyruvate reductase activity,protein domain specific binding,glyoxylate reductase (NADP) activity,protein homodimerization activity,NAD binding,repressing transcription factor binding	negative regulation of transcription from RNA polymerase II promoter,transcription, DNA-templated,protein phosphorylation,negative regulation of cell proliferation,viral genome replication,positive regulation of histone deacetylation,negative regulation of histone acetylation,negative regulation of transcription, DNA-templated,white fat cell differentiation,regulation of cell cycle,oxidation-reduction process,negative regulation of histone H4 acetylation,negative regulation of transcription from RNA polymerase II promoter by histone modification
HeLa_WT / HeLa_C1	Q13257	Q13257	0.067532	0.067532	0.636119	0.274813	24	Q13257	MAD2L1	Mitotic spindle assembly checkpoint protein MAD2A	MD2L1_HUMAN	5	4.79225	1.04792	kinetochore,condensed chromosome kinetochore,spindle pole,nucleus,nucleoplasm,cytosol,perinuclear region of cytoplasm,mitotic spindle,nuclear pore	protein binding,identical protein binding,protein homodimerization activity	mitotic sister chromatid segregation,sister chromatid cohesion,mitotic cell cycle checkpoint,mitotic spindle assembly checkpoint,anaphase-promoting complex-dependent catabolic process,negative regulation of protein catabolic process,protein ubiquitination involved in ubiquitin-dependent protein catabolic process,negative regulation of apoptotic process,proteasome-mediated ubiquitin-dependent protein catabolic process,negative regulation of mitotic cell cycle,cell division,negative regulation of ubiquitin-protein ligase activity involved in mitotic cell cycle,positive regulation of ubiquitin-protein ligase activity involved in regulation of mitotic cell cycle transition,positive regulation of mitotic cell cycle spindle assembly checkpoint,negative regulation of ubiquitin protein ligase activity
HeLa_WT / HeLa_C1	Q16864	Q16864	-0.12007	0.12007	0.636791	0.275023	31	Q16864	ATP6V1F	V-type proton ATPase subunit F	VATF_HUMAN	5	-7.98568	0.920143	cytosol,membrane,proton-transporting two-sector ATPase complex,vacuolar proton-transporting V-type ATPase complex,proton-transporting V-type ATPase, V1 domain,extracellular exosome	protein binding,hydrogen ion transmembrane transporter activity,ATPase activity, uncoupled,ATPase coupled ion transmembrane transporter activity,proton-transporting ATPase activity, rotational mechanism	insulin receptor signaling pathway,ATP hydrolysis coupled proton transport,proton transport,transferrin transport,ion transmembrane transport,phagosome acidification
HeLa_WT / HeLa_C1	Q96LW7	Q96LW7	0.202363	0.202363	0.636969	0.275069	12	Q96LW7	CARD19	Caspase recruitment domain-containing protein 19	CAR19_HUMAN	3	15.0581	1.15058	nucleus,mitochondrion,endoplasmic reticulum membrane,cytosol,integral component of membrane,mitochondrial membrane	CARD domain binding	negative regulation of I-kappaB kinase/NF-kappaB signaling
HeLa_WT / HeLa_C1	P35606	P35606	0.0297602	0.0297602	0.637255	0.275159	232	P35606	COPB2	Coatomer subunit beta'	COPB2_HUMAN	41	2.08424	1.02084	Golgi membrane,endoplasmic reticulum membrane,cytosol,COPI vesicle coat,transport vesicle	structural molecule activity,protein binding	intracellular protein transport,ER to Golgi vesicle-mediated transport,retrograde vesicle-mediated transport, Golgi to ER,intra-Golgi vesicle-mediated transport,toxin transport
HeLa_WT / HeLa_C1	Q9UJA5	Q9UJA5	-0.218423	0.218423	0.637321	0.275168	74	Q9UJA5	TRMT6	tRNA (adenine(58)-N(1))-methyltransferase non-catalytic subunit TRM6	TRM6_HUMAN	17	-14.0496	0.859504	nucleoplasm,tRNA (m1A) methyltransferase complex	RNA binding	tRNA modification,tRNA methylation,mRNA methylation
HeLa_WT / HeLa_C1	P17029	P17029	-0.0209979	0.0209979	0.638221	0.275432	18	P17029	ZKSCAN1	Zinc finger protein with KRAB and SCAN domains 1	ZKSC1_HUMAN	5	-1.44492	0.985551	nucleus	DNA binding,transcription factor activity, sequence-specific DNA binding,protein binding,metal ion binding	transcription, DNA-templated,regulation of transcription, DNA-templated
HeLa_WT / HeLa_C1	O94822	O94822	0.504153	0.504153	0.638952	0.275662	42	O94822	LTN1	E3 ubiquitin-protein ligase listerin	LTN1_HUMAN	13	41.8291	1.41829		protein binding,zinc ion binding,ubiquitin protein ligase activity	protein autoubiquitination
HeLa_WT / HeLa_C1	P84101	P84101	-1.02978	1.02978	0.639082	0.275705	20	P84101	SERF2	Small EDRK-rich factor 2	SERF2_HUMAN	3	-51.0214	0.489786	nucleus,cytosol	molecular_function	biological_process
HeLa_WT / HeLa_C1	P62280	P62280	-0.0514364	0.0514364	0.640249	0.276062	146	P62280	RPS11	40S ribosomal protein S11	RS11_HUMAN	20	-3.50249	0.964975	nucleoplasm,nucleolus,cytoplasm,cytosol,ribosome,focal adhesion,membrane,cytosolic small ribosomal subunit,extracellular matrix,extracellular exosome	RNA binding,structural constituent of ribosome,protein binding,rRNA binding	nuclear-transcribed mRNA catabolic process, nonsense-mediated decay,rRNA processing,translation,translational initiation,SRP-dependent cotranslational protein targeting to membrane,viral transcription
HeLa_WT / HeLa_C1	Q7Z406	Q7Z406	0.61698	0.61698	0.640888	0.276275	5	Q7Z406	MYH14	Myosin-14	MYH14_HUMAN	13	53.3661	1.53366	stress fiber,cytosol,brush border,membrane,myosin II complex,axon,growth cone,actomyosin,myelin sheath,extracellular exosome,myosin II filament	microfilament motor activity,calmodulin binding,ATP binding,ATPase activity,actin-dependent ATPase activity,actin filament binding	skeletal muscle contraction,skeletal muscle tissue development,sensory perception of sound,regulation of cell shape,neuronal action potential,actin filament-based movement,actomyosin structure organization,mitochondrion morphogenesis,vocalization behavior
HeLa_WT / HeLa_C1	P78362	P78362	0.0230666	0.0230666	0.641119	0.276353	65	P78362	SRPK2	SRSF protein kinase 2	SRPK2_HUMAN	18	1.6117	1.01612	nucleus,nucleoplasm,nucleolus,cytoplasm,cytosol	magnesium ion binding,RNA binding,protein serine/threonine kinase activity,protein binding,ATP binding,14-3-3 protein binding	spliceosomal complex assembly,angiogenesis,protein phosphorylation,positive regulation of cell proliferation,RNA splicing,positive regulation of gene expression,cell differentiation,nuclear speck organization,intracellular signal transduction,positive regulation of neuron apoptotic process,positive regulation of viral genome replication,negative regulation of viral genome replication,innate immune response,positive regulation of cell cycle,regulation of mRNA splicing, via spliceosome
HeLa_WT / HeLa_C1	P48651	P48651	-0.294996	0.294996	0.641428	0.276448	12	P48651	PTDSS1	Phosphatidylserine synthase 1	PTSS1_HUMAN	4	-18.4926	0.815074	endoplasmic reticulum membrane,membrane,integral component of membrane	transferase activity	phosphatidylserine biosynthetic process
HeLa_WT / HeLa_C1	P11441	P11441	-0.0475275	0.0475275	0.642109	0.276649	45	P11441	UBL4A	Ubiquitin-like protein 4A	UBL4A_HUMAN	9	-3.24068	0.967593	nucleus,nucleoplasm,cytoplasm,cytosol,membrane,BAT3 complex	protein binding,ubiquitin-like protein transferase activity,chaperone binding	cellular protein modification process,tail-anchored membrane protein insertion into ER membrane
HeLa_WT / HeLa_C1	Q9H2M9	Q9H2M9	0.0528395	0.0528395	0.642124	0.276649	160	Q9H2M9	RAB3GAP2	Rab3 GTPase-activating protein non-catalytic subunit	RBGPR_HUMAN	34	3.73045	1.0373	endoplasmic reticulum membrane,cytosol,plasma membrane,protein complex	GTPase activator activity,protein binding,enzyme activator activity,Rab GTPase binding,enzyme regulator activity,protein heterodimerization activity,Rab guanyl-nucleotide exchange factor activity	intracellular protein transport,regulation of GTPase activity,positive regulation of GTPase activity,establishment of protein localization to endoplasmic reticulum membrane,positive regulation of protein lipidation,positive regulation of endoplasmic reticulum tubular network organization,positive regulation of autophagosome assembly
HeLa_WT / HeLa_C1	Q9H446	Q9H446	-0.0765007	0.0765007	0.643098	0.276935	24	Q9H446	RWDD1	RWD domain-containing protein 1	RWDD1_HUMAN	4	-5.16449	0.948355	cytoplasm,polysome	protein binding	cytoplasmic translation,cell aging,androgen receptor signaling pathway,cellular response to oxidative stress,cellular response to testosterone stimulus,positive regulation of androgen receptor activity
HeLa_WT / HeLa_C1	O00400	O00400	0.0640589	0.0640589	0.643808	0.277151	12	O00400	SLC33A1	Acetyl-coenzyme A transporter 1	ACATN_HUMAN	5	4.54028	1.0454	Golgi membrane,endoplasmic reticulum membrane,integral component of plasma membrane,membrane	acetyl-CoA transporter activity,solute:proton symporter activity	transport,acetyl-CoA transport,BMP signaling pathway,transmembrane transport,SMAD protein signal transduction,hydrogen ion transmembrane transport
HeLa_WT / HeLa_C1	Q9NZJ6	Q9NZJ6	0.130368	0.130368	0.644033	0.277223	5	Q9NZJ6	COQ3	Ubiquinone biosynthesis O-methyltransferase, mitochondrial	COQ3_HUMAN	2	9.45727	1.09457	mitochondrion,mitochondrial inner membrane,mitochondrial matrix	hexaprenyldihydroxybenzoate methyltransferase activity,O-methyltransferase activity,2-polyprenyl-6-methoxy-1,4-benzoquinone methyltransferase activity,3-demethylubiquinone-9 3-O-methyltransferase activity,decaprenyldihydroxybenzoate methyltransferase activity,3-demethylubiquinone-10 3-O-methyltransferase activity	glycerol metabolic process,ubiquinone biosynthetic process,regulation of ubiquinone biosynthetic process,methylation
HeLa_WT / HeLa_C1	Q15554	Q15554	-0.642716	0.642716	0.644059	0.277231	32	Q15554	TERF2	Telomeric repeat-binding factor 2	TERF2_HUMAN	9	-35.9494	0.640506	chromosome, telomeric region,nuclear telomere cap complex,nuclear chromosome, telomeric region,nucleus,nucleoplasm,nuclear body,telosome,Mre11 complex	double-stranded telomeric DNA binding,protein binding,protein C-terminus binding,enzyme binding,telomeric DNA binding,protein homodimerization activity,macromolecular complex binding,G-rich strand telomeric DNA binding,telomerase activity	telomere maintenance,RNA-dependent DNA biosynthetic process,cell cycle,positive regulation of gene expression,negative regulation of gene expression,telomere capping,telomeric loop formation,protection from non-homologous end joining at telomere,regulation of telomere maintenance,negative regulation of telomere maintenance,negative regulation of telomere maintenance via recombination,regulation of telomere maintenance via telomerase,negative regulation of telomere maintenance via telomerase,negative regulation of telomere maintenance via semi-conservative replication,positive regulation of nitric-oxide synthase activity,Requires Ontology,protein localization to chromosome, telomeric region,cellular senescence,negative regulation of beta-galactosidase activity,negative regulation of telomere single strand break repair,negative regulation of telomere capping,negative regulation of telomere maintenance via telomere lengthening,negative regulation of t-circle formation,negative regulation of cellular senescence
HeLa_WT / HeLa_C1	Q9UBF2	Q9UBF2	0.0359615	0.0359615	0.644322	0.277314	97	Q9UBF2	COPG2	Coatomer subunit gamma-2	COPG2_HUMAN	21	2.52399	1.02524	Golgi membrane,endoplasmic reticulum membrane,cytosol,COPI vesicle coat,transport vesicle	structural molecule activity	intracellular protein transport,ER to Golgi vesicle-mediated transport,retrograde vesicle-mediated transport, Golgi to ER,intra-Golgi vesicle-mediated transport
HeLa_WT / HeLa_C1	Q9NQS7	Q9NQS7	-0.00536326	0.00536326	0.644318	0.277314	43	Q9NQS7	INCENP	Inner centromere protein	INCE_HUMAN	9	-0.371063	0.996289	chromosome, centromeric region,kinetochore,condensed chromosome kinetochore,lateral element,central element,nucleus,nucleoplasm,pericentric heterochromatin,spindle,cytosol,microtubule,chromocenter,nuclear body,midbody,protein complex	protein binding	cytokinesis,chromosome segregation,sister chromatid cohesion,protein sumoylation
HeLa_WT / HeLa_C1	P29353	P29353	0.0666764	0.0666764	0.644504	0.277373	61	P29353	SHC1	SHC-transforming protein 1	SHC1_HUMAN	15	4.73012	1.0473	mitochondrial matrix,cytosol,plasma membrane,Shc-EGFR complex	phosphotyrosine binding,transmembrane receptor protein tyrosine kinase adaptor activity,Ras guanyl-nucleotide exchange factor activity,epidermal growth factor receptor binding,insulin receptor binding,insulin-like growth factor receptor binding,neurotrophin TRKA receptor binding,protein binding,phospholipid binding,ephrin receptor binding,epidermal growth factor binding	MAPK cascade,activation of MAPK activity,angiogenesis,epidermal growth factor receptor signaling pathway,regulation of epidermal growth factor-activated receptor activity,Ras protein signal transduction,axon guidance,heart development,positive regulation of cell proliferation,insulin receptor signaling pathway,viral process,actin cytoskeleton reorganization,interleukin-15-mediated signaling pathway,IRE1-mediated unfolded protein response,Fc-epsilon receptor signaling pathway,ERBB2 signaling pathway,regulation of growth,defense response to bacterium,negative regulation of apoptotic process,positive regulation of MAPK cascade,positive regulation of DNA replication,negative regulation of transcription, DNA-templated,positive regulation of transcription, DNA-templated,leukocyte migration,positive regulation of ERK1 and ERK2 cascade,cellular response to growth factor stimulus,cell-cell adhesion
HeLa_WT / HeLa_C1	Q9NR28	Q9NR28	-0.158645	0.158645	0.644628	0.277408	47	Q9NR28	DIABLO	Diablo homolog, mitochondrial	DBLOH_HUMAN	9	-10.4134	0.895866	mitochondrion,mitochondrial intermembrane space,cytosol,cytoplasmic side of plasma membrane,CD40 receptor complex	protein binding	apoptotic process,activation of cysteine-type endopeptidase activity involved in apoptotic process,extrinsic apoptotic signaling pathway via death domain receptors,intrinsic apoptotic signaling pathway in response to oxidative stress,activation of cysteine-type endopeptidase activity involved in apoptotic process by cytochrome c,positive regulation of apoptotic process,neuron apoptotic process,intrinsic apoptotic signaling pathway
HeLa_WT / HeLa_C1	Q5EG05	Q5EG05	0.444253	0.444253	0.644628	0.277408	4	Q5EG05	CARD16	Caspase recruitment domain-containing protein 16	CAR16_HUMAN	3	36.0609	1.36061	protein complex,protease inhibitor complex	cysteine-type endopeptidase inhibitor activity,protein binding,kinase binding,identical protein binding,CARD domain binding,caspase binding	negative regulation of tumor necrosis factor-mediated signaling pathway,negative regulation of lipopolysaccharide-mediated signaling pathway,negative regulation of protein binding,positive regulation of I-kappaB kinase/NF-kappaB signaling,negative regulation of cysteine-type endopeptidase activity involved in apoptotic process,negative regulation of interleukin-1 beta secretion,positive regulation of NF-kappaB transcription factor activity,cellular response to lipopolysaccharide,cellular response to hypoxia,cellular response to UV-C,inhibition of cysteine-type endopeptidase activity
HeLa_WT / HeLa_C1	Q9Y6M5	Q9Y6M5	0.0296673	0.0296673	0.64484	0.277475	54	Q9Y6M5	SLC30A1	Zinc transporter 1	ZNT1_HUMAN	8	2.07767	1.02078	cytoplasm,endoplasmic reticulum,Golgi apparatus,plasma membrane,integral component of membrane,T-tubule,nuclear membrane	zinc ion transmembrane transporter activity,protein binding,calcium channel inhibitor activity	in utero embryonic development,zinc II ion transport,cellular calcium ion homeostasis,cellular zinc ion homeostasis,response to zinc ion,negative regulation of neurotransmitter secretion,regulation of sequestering of zinc ion,regulation of molecular function,calcium ion import,cadmium ion transmembrane transport,zinc II ion transmembrane transport,negative regulation of zinc ion transmembrane import,detoxification of cadmium ion,negative regulation of calcium ion import
HeLa_WT / HeLa_C1	Q9UI08	Q9UI08	-0.563506	0.563506	0.64499	0.277521	7	Q9UI08	EVL	Ena/VASP-like protein	EVL_HUMAN	2	-32.3344	0.676656	cytoplasm,cytosol,cytoskeleton,focal adhesion,membrane,lamellipodium,phagocytic vesicle	actin binding,protein binding,profilin binding,SH3 domain binding	actin filament organization,cell surface receptor signaling pathway,nervous system development,axon guidance,actin polymerization or depolymerization,animal organ morphogenesis,negative regulation of epithelial cell migration,actin nucleation,protein homotetramerization,positive regulation of stress fiber assembly,cellular response to interferon-gamma,negative regulation of ruffle assembly
HeLa_WT / HeLa_C1	O14593	O14593	-0.436873	0.436873	0.645064	0.277538	11	O14593	RFXANK	DNA-binding protein RFXANK	RFXK_HUMAN	3	-26.1266	0.738734	nucleus,nucleoplasm,cytosol,intercellular bridge	DNA binding,transcription factor activity, sequence-specific DNA binding,transcription cofactor activity,histone deacetylase binding	transcription, DNA-templated,regulation of transcription from RNA polymerase II promoter,Ras protein signal transduction,positive regulation of transcription from RNA polymerase II promoter
HeLa_WT / HeLa_C1	Q9H4Z3	Q9H4Z3	-0.123175	0.123175	0.645744	0.277722	30	Q9H4Z3	PCIF1	Phosphorylated CTD-interacting factor 1	PCIF1_HUMAN	8	-8.18354	0.918165	nucleoplasm,microtubule cytoskeleton,intercellular bridge		negative regulation of phosphatase activity
HeLa_WT / HeLa_C1	P62837	P62837	0.162499	0.162499	0.645799	0.277736	15	P62837	UBE2D2	Ubiquitin-conjugating enzyme E2 D2	UB2D2_HUMAN	3	11.9224	1.11922	ubiquitin ligase complex,nucleoplasm,cytosol,protein complex,extracellular exosome	ubiquitin-protein transferase activity,protein binding,ATP binding,ubiquitin conjugating enzyme activity	protein polyubiquitination,stimulatory C-type lectin receptor signaling pathway,MyD88-independent toll-like receptor signaling pathway,cellular protein modification process,ubiquitin-dependent protein catabolic process,protein ubiquitination,TRIF-dependent toll-like receptor signaling pathway,Fc-epsilon receptor signaling pathway,T cell receptor signaling pathway,protein autoubiquitination,regulation of transcription from RNA polymerase II promoter in response to hypoxia,protein K48-linked ubiquitination
HeLa_WT / HeLa_C1	O96006	O96006	-0.00244089	0.00244089	0.645843	0.277751	34	O96006	ZBED1	Zinc finger BED domain-containing protein 1	ZBED1_HUMAN	8	-0.169046	0.99831	nuclear chromosome,nucleoplasm	RNA polymerase II regulatory region sequence-specific DNA binding,RNA polymerase II core promoter proximal region sequence-specific DNA binding,transcriptional activator activity, RNA polymerase II core promoter proximal region sequence-specific binding,transcriptional activator activity, RNA polymerase II transcription regulatory region sequence-specific binding,transcription factor activity, sequence-specific DNA binding,transposase activity,protein binding,SUMO transferase activity,identical protein binding,sequence-specific DNA binding,metal ion binding,protein dimerization activity	regulation of transcription from RNA polymerase II promoter,transcription from RNA polymerase II promoter,protein sumoylation,positive regulation of transcription from RNA polymerase II promoter
HeLa_WT / HeLa_C1	P17676	P17676	0.505494	0.505494	0.646209	0.27786	14	P17676	CEBPB	CCAAT/enhancer-binding protein beta	CEBPB_HUMAN	4	41.9609	1.41961	condensed chromosome, centromeric region,nuclear chromatin,nucleus,nucleoplasm,cytoplasm,nuclear matrix,CHOP-C/EBP complex	RNA polymerase II regulatory region sequence-specific DNA binding,RNA polymerase II core promoter proximal region sequence-specific DNA binding,RNA polymerase II core promoter sequence-specific DNA binding,transcriptional activator activity, RNA polymerase II core promoter proximal region sequence-specific binding,transcriptional repressor activity, RNA polymerase II core promoter proximal region sequence-specific binding,DNA binding,chromatin binding,transcription factor activity, sequence-specific DNA binding,transcription factor activity, RNA polymerase II distal enhancer sequence-specific binding,protein binding,kinase binding,histone acetyltransferase binding,glucocorticoid receptor binding,protein homodimerization activity,histone deacetylase binding,ubiquitin-like protein ligase binding,protein heterodimerization activity	negative regulation of transcription from RNA polymerase II promoter,ovarian follicle development,embryonic placenta development,regulation of transcription, DNA-templated,transcription from RNA polymerase II promoter,acute-phase response,inflammatory response,immune response,memory,neuron differentiation,positive regulation of interleukin-4 production,mammary gland epithelial cell proliferation,response to endoplasmic reticulum stress,negative regulation of T cell proliferation,defense response to bacterium,negative regulation of neuron apoptotic process,regulation of interleukin-6 biosynthetic process,positive regulation of fat cell differentiation,positive regulation of osteoblast differentiation,regulation of osteoclast differentiation,positive regulation of transcription from RNA polymerase II promoter,brown fat cell differentiation,mammary gland epithelial cell differentiation,regulation of transcription involved in cell fate commitment,intrinsic apoptotic signaling pathway in response to endoplasmic reticulum stress,cellular response to lipopolysaccharide,cellular response to amino acid stimulus,cellular response to interleukin-1,cellular response to organic cyclic compound,hepatocyte proliferation,liver regeneration,regulation of odontoblast differentiation,positive regulation of transcription from RNA polymerase II promoter in response to endoplasmic reticulum stress
HeLa_WT / HeLa_C1	P00492	P00492	-0.409881	0.409881	0.64668	0.278008	65	P00492	HPRT1	Hypoxanthine-guanine phosphoribosyltransferase	HPRT_HUMAN	11	-24.7315	0.752685	cytoplasm,cytosol,extracellular exosome	nucleotide binding,magnesium ion binding,hypoxanthine phosphoribosyltransferase activity,protein binding,identical protein binding,protein homodimerization activity,guanine phosphoribosyltransferase activity	response to amphetamine,purine nucleotide biosynthetic process,purine ribonucleoside salvage,adenine salvage,guanine salvage,grooming behavior,locomotory behavior,cytolysis,striatum development,cerebral cortex neuron differentiation,central nervous system neuron development,IMP salvage,dopamine metabolic process,purine-containing compound salvage,hypoxanthine salvage,positive regulation of dopamine metabolic process,GMP catabolic process,IMP metabolic process,hypoxanthine metabolic process,lymphocyte proliferation,dendrite morphogenesis,protein homotetramerization
HeLa_WT / HeLa_C1	Q8N9Q2	Q8N9Q2	0.0353299	0.0353299	0.64696	0.278088	12	Q8N9Q2	SREK1IP1	Protein SREK1IP1	SR1IP_HUMAN	2	2.47912	1.02479		nucleic acid binding,protein binding,zinc ion binding	mRNA processing,RNA splicing
HeLa_WT / HeLa_C1	Q14847	Q14847	-0.324793	0.324793	0.64715	0.278148	117	Q14847	LASP1	LIM and SH3 domain protein 1	LASP1_HUMAN	16	-20.1587	0.798413	cytoplasm,focal adhesion,cortical actin cytoskeleton,extracellular exosome	SH3/SH2 adaptor activity,protein binding,ion transmembrane transporter activity,cadherin binding,metal ion binding,actin filament binding	ion transport,positive regulation of signal transduction,ion transmembrane transport
HeLa_WT / HeLa_C1	Q86W50	Q86W50	0.136447	0.136447	0.647206	0.278163	37	Q86W50	METTL16	Methyltransferase-like protein 16	MET16_HUMAN	7	9.91944	1.09919	nucleus	RNA binding,mRNA (2'-O-methyladenosine-N6-)-methyltransferase activity,U6 snRNA 3'-end binding,RNA stem-loop binding,23S rRNA (adenine(1618)-N(6))-methyltransferase activity,Requires Ontology	mRNA processing,RNA splicing,posttranscriptional regulation of gene expression,regulation of mRNA splicing, via spliceosome,rRNA base methylation,mRNA methylation,Requires Ontology
HeLa_WT / HeLa_C1	P63172	P63172	-0.214886	0.214886	0.64776	0.278318	22	P63172	DYNLT1	Dynein light chain Tctex-type 1	DYLT1_HUMAN	3	-13.8386	0.861614	extracellular region,mitochondrion,Golgi apparatus,spindle,cytoplasmic dynein complex,cytoplasmic microtubule,lamellipodium,secretory granule lumen,neuronal cell body,host cell,axonal growth cone,secretory vesicle,ficolin-1-rich granule lumen	motor activity,protein binding,protein C-terminus binding,identical protein binding	establishment of mitotic spindle orientation,regulation of G-protein coupled receptor protein signaling pathway,positive regulation of neuron projection development,dendrite development,intracellular transport of viral protein in host cell,positive regulation of Rac protein signal transduction,negative regulation of mitochondrial membrane permeability,regulation of GTPase activity,neutrophil degranulation,viral entry into host cell,neuron projection morphogenesis,negative regulation of neurogenesis,cell division,regulation of cytoskeleton organization,negative regulation of cell death,axon development,microtubule-dependent intracellular transport of viral material towards nucleus
HeLa_WT / HeLa_C1	Q969G5	Q969G5	0.0862989	0.0862989	0.648258	0.278479	39	Q969G5	PRKCDBP	Protein kinase C delta-binding protein	PRDBP_HUMAN	7	6.16432	1.06164	cytoplasm,cytosol,caveola,protein complex	protein kinase C binding,protein binding	cortical actin cytoskeleton organization,circadian regulation of gene expression,negative regulation of protein kinase B signaling,positive regulation of ERK1 and ERK2 cascade,negative regulation of fermentation
HeLa_WT / HeLa_C1	O95619	O95619	0.00513358	0.00513358	0.649974	0.279005	19	O95619	YEATS4	YEATS domain-containing protein 4	YETS4_HUMAN	5	0.356467	1.00356	nucleoplasm,nuclear matrix,nuclear membrane,NuA4 histone acetyltransferase complex	DNA binding,transcription factor activity, sequence-specific DNA binding,structural constituent of cytoskeleton,protein binding,protein C-terminus binding	mitotic cell cycle,transcription, DNA-templated,cytoskeleton organization,regulation of growth,histone H4 acetylation,histone H2A acetylation,positive regulation of transcription, DNA-templated,positive regulation of transcription from RNA polymerase II promoter
HeLa_WT / HeLa_C1	Q96PZ2	Q96PZ2	-0.175973	0.175973	0.650164	0.279057	3	Q96PZ2	FAM111A	Protein FAM111A	F111A_HUMAN	2	-11.483	0.88517	chromatin,fibrillar center,nucleus,cytoplasm	protein binding	DNA replication,viral process,negative regulation of viral genome replication,defense response to virus
HeLa_WT / HeLa_C1	Q15459	Q15459	-0.133808	0.133808	0.651307	0.279429	244	Q15459	SF3A1	Splicing factor 3A subunit 1	SF3A1_HUMAN	33	-8.85777	0.911422	nucleoplasm,spliceosomal complex,U2-type spliceosomal complex,U2 snRNP,nuclear speck,U2-type prespliceosome,catalytic step 2 spliceosome	RNA binding,protein binding	regulation of alternative mRNA splicing, via spliceosome,mRNA 3'-splice site recognition,mRNA splicing, via spliceosome,mRNA processing
HeLa_WT / HeLa_C1	Q9NVA1	Q9NVA1	-0.0500416	0.0500416	0.651726	0.279553	23	Q9NVA1	UQCC1	Ubiquinol-cytochrome-c reductase complex assembly factor 1	UQCC1_HUMAN	5	-3.40915	0.965908	mitochondrial inner membrane,cytoplasmic vesicle	protein binding	mitochondrial respiratory chain complex III assembly,positive regulation of mitochondrial translation
HeLa_WT / HeLa_C1	Q92845	Q92845	-0.673504	0.673504	0.653388	0.280078	15	Q92845	KIFAP3	Kinesin-associated protein 3	KIFA3_HUMAN	4	-37.3018	0.626982	condensed nuclear chromosome,endoplasmic reticulum,Golgi apparatus,centrosome,cytosol,cilium,axoneme,microtubule cytoskeleton,kinesin II complex,intraciliary transport particle,photoreceptor connecting cilium,ciliary basal body,extracellular exosome,ciliary tip,periciliary membrane compartment,spindle microtubule	protein binding,kinesin binding	protein complex assembly,retrograde vesicle-mediated transport, Golgi to ER,microtubule-based process,microtubule-based movement,signal transduction,negative regulation of cell proliferation,antigen processing and presentation of exogenous peptide antigen via MHC class II,intraciliary transport involved in cilium morphogenesis,negative regulation of apoptotic process,positive regulation of calcium-dependent cell-cell adhesion,plus-end-directed vesicle transport along microtubule
HeLa_WT / HeLa_C1	Q8NB90	Q8NB90	0.0611142	0.0611142	0.655093	0.280635	101	Q8NB90	SPATA5	Spermatogenesis-associated protein 5	SPAT5_HUMAN	22	4.32712	1.04327	cytoplasm,mitochondrion	ATP binding	spermatogenesis,brain development,cell differentiation
HeLa_WT / HeLa_C1	Q9BVQ7	Q9BVQ7	0.212059	0.212059	0.655412	0.280738	53	Q9BVQ7	SPATA5L1	Spermatogenesis-associated protein 5-like protein 1	SPA5L_HUMAN	12	15.834	1.15834	cytoplasm	ATP binding
HeLa_WT / HeLa_C1	O43395	O43395	-0.0636987	0.0636987	0.655655	0.280809	162	O43395	PRPF3	U4/U6 small nuclear ribonucleoprotein Prp3	PRPF3_HUMAN	29	-4.3192	0.956808	nucleus,nucleoplasm,spliceosomal complex,cytosol,Cajal body,nuclear speck,protein complex,U4/U6 x U5 tri-snRNP complex	RNA binding,protein binding,identical protein binding	spliceosomal tri-snRNP complex assembly,RNA splicing, via transesterification reactions,mRNA splicing, via spliceosome,mRNA processing,RNA splicing
HeLa_WT / HeLa_C1	Q9NZW5	Q9NZW5	-0.118765	0.118765	0.656293	0.281004	84	Q9NZW5	MPP6	MAGUK p55 subfamily member 6	MPP6_HUMAN	18	-7.90243	0.920976	plasma membrane,membrane,extracellular exosome	protein binding,PDZ domain binding	protein complex assembly
HeLa_WT / HeLa_C1	P46778	P46778	-0.174764	0.174764	0.656343	0.281017	110	P46778	RPL21	60S ribosomal protein L21	RL21_HUMAN	12	-11.4087	0.885913	cytosol,membrane,cytosolic large ribosomal subunit	RNA binding,structural constituent of ribosome,protein binding	nuclear-transcribed mRNA catabolic process, nonsense-mediated decay,rRNA processing,translation,translational initiation,SRP-dependent cotranslational protein targeting to membrane,viral transcription
HeLa_WT / HeLa_C1	O75815	O75815	0.212018	0.212018	0.657237	0.28129	11	O75815	BCAR3	Breast cancer anti-estrogen resistance protein 3	BCAR3_HUMAN	5	15.8307	1.15831	intracellular	SH3/SH2 adaptor activity,guanyl-nucleotide exchange factor activity,protein binding	lens morphogenesis in camera-type eye,signal transduction,small GTPase mediated signal transduction,positive regulation of signal transduction,positive regulation of peptidyl-serine phosphorylation,response to drug,regulation of molecular function
HeLa_WT / HeLa_C1	O95985	O95985	0.0233201	0.0233201	0.658247	0.281583	37	O95985	TOP3B	DNA topoisomerase 3-beta-1	TOP3B_HUMAN	9	1.62956	1.0163	condensed chromosome,nucleus	DNA binding,RNA binding,DNA topoisomerase activity,DNA topoisomerase type I activity,protein binding	DNA topological change,chromosome segregation
HeLa_WT / HeLa_C1	Q96IZ7	Q96IZ7	0.15723	0.15723	0.658295	0.28159	19	Q96IZ7	RSRC1	Serine/Arginine-related protein 53	RSRC1_HUMAN	5	11.5144	1.11514	nucleus,cytoplasm,nuclear speck	protein binding	alternative mRNA splicing, via spliceosome,mRNA splicing, via spliceosome,protein phosphorylation,nucleocytoplasmic transport,RNA splicing,response to antibiotic
HeLa_WT / HeLa_C1	Q6ZVM7	Q6ZVM7	-0.345254	0.345254	0.658903	0.281801	18	Q6ZVM7	TOM1L2	TOM1-like protein 2	TM1L2_HUMAN	8	-21.2831	0.787169	intracellular,extracellular exosome	protein binding,protein kinase binding,clathrin binding	intracellular protein transport,signal transduction,negative regulation of mitotic nuclear division
HeLa_WT / HeLa_C1	P47989	P47989	0.108184	0.108184	0.659052	0.281848	13	P47989	XDH	Xanthine dehydrogenase/oxidase	XDH_HUMAN	23	7.78703	1.07787	extracellular space,peroxisome,cytosol,sarcoplasmic reticulum	xanthine dehydrogenase activity,xanthine oxidase activity,iron ion binding,electron carrier activity,oxidoreductase activity, acting on CH-OH group of donors,oxidoreductase activity, acting on the aldehyde or oxo group of donors,protein homodimerization activity,molybdopterin cofactor binding,flavin adenine dinucleotide binding,2 iron, 2 sulfur cluster binding	negative regulation of protein phosphorylation,negative regulation of endothelial cell proliferation,purine nucleotide catabolic process,activation of cysteine-type endopeptidase activity involved in apoptotic process,lactation,xanthine catabolic process,negative regulation of gene expression,electron transport chain,negative regulation of endothelial cell differentiation,negative regulation of protein kinase B signaling,positive regulation of p38MAPK cascade,negative regulation of vascular endothelial growth factor signaling pathway,positive regulation of reactive oxygen species metabolic process,negative regulation of vasculogenesis
HeLa_WT / HeLa_C1	P46777	P46777	-0.218479	0.218479	0.659377	0.281958	184	P46777	RPL5	60S ribosomal protein L5	RL5_HUMAN	19	-14.0529	0.859471	nucleus,nucleoplasm,nucleolus,cytoplasm,endoplasmic reticulum,cytosol,focal adhesion,membrane,cytosolic large ribosomal subunit,intracellular ribonucleoprotein complex,protein complex,extracellular exosome	RNA binding,mRNA 3'-UTR binding,structural constituent of ribosome,protein binding,5S rRNA binding,ubiquitin protein ligase binding,mRNA 5'-UTR binding,ubiquitin ligase inhibitor activity	ribosomal large subunit assembly,nuclear-transcribed mRNA catabolic process, nonsense-mediated decay,rRNA processing,translation,translational initiation,SRP-dependent cotranslational protein targeting to membrane,positive regulation of gene expression,viral transcription,ribosomal large subunit biogenesis,positive regulation of translation,protein stabilization,regulation of signal transduction by p53 class mediator,negative regulation of ubiquitin protein ligase activity,negative regulation of protein ubiquitination involved in ubiquitin-dependent protein catabolic process,negative regulation of protein neddylation
HeLa_WT / HeLa_C1	Q9NYL2	Q9NYL2	-0.356814	0.356814	0.660243	0.282239	44	Q9NYL2	ZAK	Mitogen-activated protein kinase kinase kinase MLT	MLTK_HUMAN	14	-21.9113	0.780887	nucleus,cytoplasm,cytosol	magnesium ion binding,RNA binding,protein serine/threonine kinase activity,MAP kinase kinase kinase activity,protein binding,ATP binding	cell cycle checkpoint,DNA damage checkpoint,activation of MAPKK activity,protein phosphorylation,response to stress,cytoskeleton organization,cell cycle arrest,activation of JUN kinase activity,cell death,cell proliferation,response to radiation,cell differentiation,intracellular signal transduction,embryonic digit morphogenesis,positive regulation of apoptotic process,limb development
HeLa_WT / HeLa_C1	P50914	P50914	-0.187231	0.187231	0.660699	0.282386	70	P50914	RPL14	60S ribosomal protein L14	RL14_HUMAN	9	-12.171	0.87829	cytosol,membrane,cytosolic large ribosomal subunit,extracellular exosome	RNA binding,structural constituent of ribosome,protein binding,cadherin binding	nuclear-transcribed mRNA catabolic process, nonsense-mediated decay,rRNA processing,translation,translational initiation,SRP-dependent cotranslational protein targeting to membrane,viral transcription,ribosomal large subunit biogenesis
HeLa_WT / HeLa_C1	Q12986	Q12986	-0.371304	0.371304	0.661806	0.282734	25	Q12986	NFX1	Transcriptional repressor NF-X1	NFX1_HUMAN	7	-22.6917	0.773083	nucleus,nucleolus,cytosol,plasma membrane	RNA polymerase II regulatory region sequence-specific DNA binding,transcriptional repressor activity, RNA polymerase II core promoter proximal region sequence-specific binding,transcription factor activity, sequence-specific DNA binding,RNA binding,zinc ion binding,ligase activity	negative regulation of transcription from RNA polymerase II promoter,transcription from RNA polymerase II promoter,inflammatory response,viral process,negative regulation of MHC class II biosynthetic process
HeLa_WT / HeLa_C1	Q9UII4	Q9UII4	-0.45301	0.45301	0.661847	0.282748	9	Q9UII4	HERC5	E3 ISG15--protein ligase HERC5	HERC5_HUMAN	3	-26.9483	0.730517	cytoplasm,cytosol,perinuclear region of cytoplasm	RNA binding,ubiquitin-protein transferase activity,protein binding,ISG15 transferase activity,ubiquitin protein ligase activity	regulation of cyclin-dependent protein serine/threonine kinase activity,protein polyubiquitination,ISG15-protein conjugation,negative regulation of type I interferon production,innate immune response,regulation of defense response to virus,defense response to virus
HeLa_WT / HeLa_C1	Q8TAF3	Q8TAF3	0.0696175	0.0696175	0.662241	0.282883	39	Q8TAF3	WDR48	WD repeat-containing protein 48	WDR48_HUMAN	10	4.94384	1.04944	nucleus,nucleoplasm,lysosome,late endosome,intracellular membrane-bounded organelle	protein binding,thiol-dependent ubiquitinyl hydrolase activity	double-strand break repair via homologous recombination,spermatogenesis,single fertilization,viral process,protein deubiquitination,multicellular organism growth,skin development,embryonic organ development,skeletal system morphogenesis,homeostasis of number of cells,positive regulation of epithelial cell proliferation,seminiferous tubule development,regulation of protein monoubiquitination
HeLa_WT / HeLa_C1	O15116	O15116	-0.305224	0.305224	0.66228	0.28289	24	O15116	LSM1	U6 snRNA-associated Sm-like protein LSm1	LSM1_HUMAN	5	-19.0683	0.809317	cytoplasmic mRNA processing body,nucleus,cytoplasm,cytosol,mRNA cap binding complex,axon,dendrite,neuronal cell body,messenger ribonucleoprotein complex,Lsm1-7-Pat1 complex	RNA cap binding,RNA binding,mRNA binding,protein binding,pre-mRNA binding	deadenylation-dependent decapping of nuclear-transcribed mRNA,RNA splicing, via transesterification reactions,mRNA processing,RNA splicing,stem cell population maintenance,exonucleolytic nuclear-transcribed mRNA catabolic process involved in deadenylation-dependent decay,negative regulation of neuron differentiation,histone mRNA catabolic process
HeLa_WT / HeLa_C1	Q9BV79	Q9BV79	-0.0365854	0.0365854	0.662793	0.283044	18	Q9BV79	MECR	Trans-2-enoyl-CoA reductase, mitochondrial	MECR_HUMAN	5	-2.50402	0.97496	nucleus,mitochondrion,mitochondrial matrix	trans-2-enoyl-CoA reductase (NADPH) activity	fatty acid metabolic process,fatty acid biosynthetic process,fatty acid beta-oxidation
HeLa_WT / HeLa_C1	Q96SI9	Q96SI9	-0.150043	0.150043	0.663849	0.283389	68	Q96SI9	STRBP	Spermatid perinuclear RNA-binding protein	STRBP_HUMAN	16	-9.87763	0.901224	nucleus,cytoplasm,microtubule cytoskeleton	DNA binding,RNA binding,double-stranded RNA binding,single-stranded RNA binding,protein binding	multicellular organism development,spermatid development,mechanosensory behavior
HeLa_WT / HeLa_C1	Q15631	Q15631	-0.139338	0.139338	0.664075	0.283464	40	Q15631	TSN	Translin	TSN_HUMAN	8	-9.20644	0.907936	nucleus,cytosol	DNA binding,single-stranded DNA binding,mRNA binding,endonuclease activity,protein binding,identical protein binding,sequence-specific DNA binding	DNA recombination,production of siRNA involved in RNA interference,nucleic acid phosphodiester bond hydrolysis
HeLa_WT / HeLa_C1	Q6NUQ1	Q6NUQ1	-0.211829	0.211829	0.664153	0.28349	12	Q6NUQ1	RINT1	RAD50-interacting protein 1	RINT1_HUMAN	3	-13.6558	0.863442	endoplasmic reticulum,endoplasmic reticulum membrane,cytosol,Dsl1/NZR complex	protein binding	retrograde vesicle-mediated transport, Golgi to ER,cell cycle,protein transport,regulation of ER to Golgi vesicle-mediated transport,regulation of signal transduction involved in mitotic G2 DNA damage checkpoint
HeLa_WT / HeLa_C1	P63218	P63218	-0.160044	0.160044	0.666046	0.284068	23	P63218	GNG5	Guanine nucleotide-binding protein G(I)/G(S)/G(O) subunit gamma-5	GBG5_HUMAN	4	-10.5002	0.894998	mitochondrion,heterotrimeric G-protein complex,plasma membrane,membrane,extracellular exosome	GTPase activity,signal transducer activity,protein binding,PDZ domain binding	signal transduction,G-protein coupled receptor signaling pathway,cellular response to glucagon stimulus,positive regulation of secondary heart field cardioblast proliferation,positive regulation of neural precursor cell proliferation
HeLa_WT / HeLa_C1	Q6P6C2	Q6P6C2	0.0747523	0.0747523	0.666246	0.284138	30	Q6P6C2	ALKBH5	RNA demethylase ALKBH5	ALKB5_HUMAN	7	5.31802	1.05318	nucleus,nucleoplasm,Golgi apparatus,cytosol,nuclear speck	RNA binding,oxidoreductase activity, acting on paired donors, with incorporation or reduction of molecular oxygen, 2-oxoglutarate as one donor, and incorporation of one atom each of oxygen into both donors,oxidative RNA demethylase activity,metal ion binding	response to hypoxia,DNA dealkylation involved in DNA repair,mRNA processing,mRNA export from nucleus,spermatogenesis,cell differentiation,oxidative single-stranded RNA demethylation
HeLa_WT / HeLa_C1	P17097	P17097	-0.584644	0.584644	0.666416	0.284196	3	P17097	ZNF7	Zinc finger protein 7	ZNF7_HUMAN	2	-33.3186	0.666814	nucleus	DNA binding,transcription factor activity, sequence-specific DNA binding,metal ion binding	transcription, DNA-templated,regulation of transcription, DNA-templated,multicellular organism development
HeLa_WT / HeLa_C1	P15336	P15336	-0.185018	0.185018	0.667301	0.284493	8	P15336	ATF2	Cyclic AMP-dependent transcription factor ATF-2	ATF2_HUMAN	2	-12.0362	0.879638	nucleus,nucleoplasm,cytoplasm,mitochondrial outer membrane,site of double-strand break	RNA polymerase II regulatory region sequence-specific DNA binding,RNA polymerase II distal enhancer sequence-specific DNA binding,transcription factor activity, RNA polymerase II transcription factor binding,transcriptional activator activity, RNA polymerase II core promoter proximal region sequence-specific binding,RNA polymerase II activating transcription factor binding,enhancer sequence-specific DNA binding,transcriptional activator activity, RNA polymerase II transcription regulatory region sequence-specific binding,chromatin binding,transcription factor activity, sequence-specific DNA binding,transcription factor activity, RNA polymerase II distal enhancer sequence-specific binding,transcription coactivator activity,histone acetyltransferase activity,protein binding,cAMP response element binding protein binding,protein kinase binding,cAMP response element binding,metal ion binding,protein heterodimerization activity	negative regulation of transcription from RNA polymerase II promoter,outflow tract morphogenesis,regulation of transcription, DNA-templated,regulation of transcription from RNA polymerase II promoter,transcription from RNA polymerase II promoter,response to osmotic stress,cellular response to DNA damage stimulus,response to water deprivation,positive regulation of gene expression,negative regulation of angiogenesis,histone acetylation,intra-S DNA damage checkpoint,positive regulation of transforming growth factor beta2 production,positive regulation of neuron apoptotic process,fat cell differentiation,positive regulation of transcription from RNA polymerase II promoter,negative regulation of epithelial cell proliferation,regulation of sequence-specific DNA binding transcription factor activity,positive regulation of sequence-specific DNA binding transcription factor activity,adipose tissue development,amelogenesis,Requires Ontology,positive regulation of mitochondrial membrane permeability involved in apoptotic process
HeLa_WT / HeLa_C1	P51003	P51003	0.0157367	0.0157367	0.667343	0.284508	73	P51003	PAPOLA	Poly(A) polymerase alpha	PAPOA_HUMAN	17	1.09675	1.01097	nucleus,nucleoplasm,cytoplasm	magnesium ion binding,RNA binding,polynucleotide adenylyltransferase activity,protein binding,ATP binding,manganese ion binding	mRNA splicing, via spliceosome,termination of RNA polymerase II transcription,mRNA polyadenylation,mRNA 3'-end processing,regulation of mRNA 3'-end processing,RNA polyadenylation
HeLa_WT / HeLa_C1	P60842	P60842	0.0473751	0.0473751	0.66743	0.284535	351	P60842	EIF4A1	Eukaryotic initiation factor 4A-I	IF4A1_HUMAN	39	3.3383	1.03338	cytoplasm,cytosol,membrane,eukaryotic translation initiation factor 4F complex,extracellular matrix,extracellular exosome,nucleus	RNA cap binding,RNA binding,double-stranded RNA binding,mRNA binding,translation initiation factor activity,ATP-dependent RNA helicase activity,helicase activity,protein binding,ATP binding,translation factor activity, RNA binding	nuclear-transcribed mRNA poly(A) tail shortening,translational initiation,regulation of gene expression,RNA secondary structure unwinding,viral process
HeLa_WT / HeLa_C1	Q9BTE7	Q9BTE7	-0.273445	0.273445	0.667515	0.284559	27	Q9BTE7	DCUN1D5	DCN1-like protein 5	DCNL5_HUMAN	8	-17.2659	0.827341	ubiquitin ligase complex,cellular_component	molecular_function,protein binding,ubiquitin conjugating enzyme binding,ubiquitin-like protein binding,cullin family protein binding	biological_process,protein neddylation,positive regulation of ubiquitin-protein transferase activity
HeLa_WT / HeLa_C1	Q9H9T3	Q9H9T3	0.0819629	0.0819629	0.667944	0.284686	112	Q9H9T3	ELP3	Elongator complex protein 3	ELP3_HUMAN	19	5.84572	1.05846	histone acetyltransferase complex,nucleolus,cytoplasm,transcription elongation factor complex,Elongator holoenzyme complex	protein binding,phosphorylase kinase regulator activity,H3 histone acetyltransferase activity,H4 histone acetyltransferase activity,metal ion binding,iron-sulfur cluster binding,RNA polymerase II core binding	neuron migration,regulation of transcription from RNA polymerase II promoter,transcription elongation from RNA polymerase II promoter,central nervous system development,positive regulation of cell migration,histone H3 acetylation,histone H4 acetylation,regulation of protein kinase activity
HeLa_WT / HeLa_C1	P50748	P50748	0.0319582	0.0319582	0.668064	0.284716	83	P50748	KNTC1	Kinetochore-associated protein 1	KNTC1_HUMAN	19	2.23989	1.0224	condensed chromosome kinetochore,spindle pole,nucleus,kinetochore microtubule,cytosol,plasma membrane,actin cytoskeleton,RZZ complex	protein binding	protein complex assembly,sister chromatid cohesion,mitotic cell cycle checkpoint,regulation of exit from mitosis,cell division
HeLa_WT / HeLa_C1	Q6P2H3	Q6P2H3	0.190517	0.190517	0.66812	0.284732	15	Q6P2H3	CEP85	Centrosomal protein of 85 kDa	CEP85_HUMAN	5	14.1173	1.14117	pericentriolar material,spindle pole,nucleolus,mitochondrion,Golgi apparatus,centrosome,microtubule organizing center,cytosol	protein binding	negative regulation of protein kinase activity,chromosome segregation,regulation of mitotic centrosome separation
HeLa_WT / HeLa_C1	O00592	O00592	-0.103494	0.103494	0.669905	0.285272	54	O00592	PODXL	Podocalyxin	PODXL_HUMAN	8	-6.92242	0.930776	ruffle,extracellular space,nucleolus,cytoplasm,microtubule organizing center,plasma membrane,integral component of plasma membrane,apical plasma membrane,lamellipodium,filopodium,microvillus membrane,slit diaphragm,intracellular membrane-bounded organelle,membrane raft,extracellular exosome	protein binding	cell adhesion,negative regulation of cell adhesion,cell migration,negative regulation of cell-cell adhesion,positive regulation of cell migration,regulation of microvillus assembly,positive regulation of cell-cell adhesion mediated by integrin,glomerular visceral epithelial cell development,epithelial tube formation
HeLa_WT / HeLa_C1	Q96B97	Q96B97	0.0262377	0.0262377	0.670036	0.285317	62	Q96B97	SH3KBP1	SH3 domain-containing kinase-binding protein 1	SH3K1_HUMAN	23	1.8353	1.01835	cytoplasm,cytosol,cytoskeleton,plasma membrane,cell-cell junction,focal adhesion,endocytic vesicle,cytoplasmic vesicle membrane,neuron projection,synapse	protein binding,SH3 domain binding	endocytosis,apoptotic process,cytoskeleton organization,cell-cell signaling,axon guidance,regulation of cell shape,cell migration,negative regulation of epidermal growth factor receptor signaling pathway,membrane organization
HeLa_WT / HeLa_C1	P11182	P11182	0.0371553	0.0371553	0.67033	0.28541	115	P11182	DBT	Lipoamide acyltransferase component of branched-chain alpha-keto acid dehydrogenase complex, mitochondrial	ODB2_HUMAN	20	2.60886	1.02609	mitochondrion,mitochondrial matrix,mitochondrial alpha-ketoglutarate dehydrogenase complex,mitochondrial nucleoid	ubiquitin protein ligase binding,dihydrolipoyllysine-residue (2-methylpropanoyl)transferase activity	branched-chain amino acid catabolic process,cellular nitrogen compound metabolic process
HeLa_WT / HeLa_C1	Q9HBH5	Q9HBH5	0.220647	0.220647	0.670471	0.285456	28	Q9HBH5	RDH14	Retinol dehydrogenase 14	RDH14_HUMAN	6	16.5256	1.16526	nucleus,mitochondrion,lysosomal membrane,endoplasmic reticulum,endoplasmic reticulum membrane,membrane	oxidoreductase activity,NADP-retinol dehydrogenase activity	osteoblast differentiation,retinol metabolic process,oxidation-reduction process
HeLa_WT / HeLa_C1	Q8TBA6	Q8TBA6	0.204631	0.204631	0.670878	0.285591	44	Q8TBA6	GOLGA5	Golgin subfamily A member 5	GOGA5_HUMAN	17	15.2392	1.15239	Golgi membrane,Golgi apparatus,cis-Golgi network,membrane,integral component of membrane,transport vesicle,Golgi cisterna	Rab GTPase binding,protein homodimerization activity	retrograde transport, vesicle recycling within Golgi,Golgi organization,Golgi vesicle transport
HeLa_WT / HeLa_C1	Q9BRV8	Q9BRV8	0.00214673	0.00214673	0.670969	0.285619	8	Q9BRV8	SIKE1	Suppressor of IKBKE 1	SIKE1_HUMAN	3	0.148911	1.00149	cytosol	protein binding,Rho GTPase binding,protein kinase binding
HeLa_WT / HeLa_C1	Q8TE02	Q8TE02	-0.0963853	0.0963853	0.671032	0.285638	8	Q8TE02	ELP5	Elongator complex protein 5	ELP5_HUMAN	2	-6.46263	0.935374	nucleus,cytoplasm,cytosol,Elongator holoenzyme complex	protein binding	tRNA wobble uridine modification,transcription, DNA-templated,regulation of transcription, DNA-templated,positive regulation of cell migration
HeLa_WT / HeLa_C1	P60900	P60900	-0.0968719	0.0968719	0.671227	0.285696	66	P60900	PSMA6	Proteasome subunit alpha type-6	PSA6_HUMAN	12	-6.49418	0.935058	proteasome complex,cytoplasmic mRNA processing body,nucleus,nucleoplasm,cytosol,proteasome core complex,polysome,nuclear matrix,proteasome core complex, alpha-subunit complex,myofibril,sarcomere,extracellular exosome	RNA binding,endopeptidase activity,threonine-type endopeptidase activity,protein binding,purine ribonucleoside triphosphate binding,NF-kappaB binding	MAPK cascade,protein polyubiquitination,stimulatory C-type lectin receptor signaling pathway,antigen processing and presentation of exogenous peptide antigen via MHC class I, TAP-dependent,regulation of cellular amino acid metabolic process,negative regulation of G2/M transition of mitotic cell cycle,protein deubiquitination,anaphase-promoting complex-dependent catabolic process,SCF-dependent proteasomal ubiquitin-dependent protein catabolic process,tumor necrosis factor-mediated signaling pathway,NIK/NF-kappaB signaling,Fc-epsilon receptor signaling pathway,proteasome-mediated ubiquitin-dependent protein catabolic process,regulation of mRNA stability,post-translational protein modification,regulation of inflammatory response,T cell receptor signaling pathway,positive regulation of NF-kappaB transcription factor activity,negative regulation of ubiquitin-protein ligase activity involved in mitotic cell cycle,positive regulation of ubiquitin-protein ligase activity involved in regulation of mitotic cell cycle transition,proteolysis involved in cellular protein catabolic process,transmembrane transport,Wnt signaling pathway, planar cell polarity pathway,regulation of transcription from RNA polymerase II promoter in response to hypoxia,negative regulation of canonical Wnt signaling pathway,positive regulation of canonical Wnt signaling pathway,regulation of hematopoietic stem cell differentiation
HeLa_WT / HeLa_C1	Q9NRN7	Q9NRN7	0.028453	0.028453	0.672174	0.285973	74	Q9NRN7	AASDHPPT	L-aminoadipate-semialdehyde dehydrogenase-phosphopantetheinyl transferase	ADPPT_HUMAN	14	1.99179	1.01992	cytosol,extracellular exosome	magnesium ion binding,protein binding,holo-[acyl-carrier-protein] synthase activity	pantothenate metabolic process,lysine biosynthetic process via aminoadipic acid
HeLa_WT / HeLa_C1	Q9NP80	Q9NP80	-0.182349	0.182349	0.672965	0.286224	4	Q9NP80	PNPLA8	Calcium-independent phospholipase A2-gamma	PLPL8_HUMAN	2	-11.8733	0.881267	Golgi membrane,intracellular,peroxisome,peroxisomal membrane,endoplasmic reticulum membrane,membrane,integral component of membrane,perinuclear region of cytoplasm	lysophospholipase activity,phospholipase A2 activity,ATP binding,calcium-independent phospholipase A2 activity	prostaglandin biosynthetic process,fatty acid metabolic process,cell death,arachidonic acid metabolic process,phosphatidylcholine catabolic process,phosphatidylcholine acyl-chain remodeling,phosphatidylethanolamine acyl-chain remodeling,linoleic acid metabolic process,phosphatidylethanolamine catabolic process,arachidonic acid secretion
HeLa_WT / HeLa_C1	P62857	P62857	-0.0253983	0.0253983	0.673182	0.286292	46	P62857	RPS28	40S ribosomal protein S28	RS28_HUMAN	6	-1.74507	0.982549	nucleoplasm,cytosol,small ribosomal subunit,cytosolic small ribosomal subunit,extracellular exosome	RNA binding,structural constituent of ribosome,protein binding	ribosomal small subunit assembly,nuclear-transcribed mRNA catabolic process, nonsense-mediated decay,rRNA processing,translation,translational initiation,SRP-dependent cotranslational protein targeting to membrane,viral transcription,maturation of SSU-rRNA,ribosome biogenesis,ribosomal small subunit biogenesis
HeLa_WT / HeLa_C1	Q16611	Q16611	-0.0276081	0.0276081	0.673438	0.286374	10	Q16611	BAK1	Bcl-2 homologous antagonist/killer	BAK_HUMAN	3	-1.89545	0.981045	mitochondrion,mitochondrial outer membrane,endoplasmic reticulum,cytosol,integral component of mitochondrial outer membrane,pore complex,BAK complex	molecular_function,protein binding,heat shock protein binding,identical protein binding,protein homodimerization activity,ion channel binding,metal ion binding,protein heterodimerization activity,chaperone binding,BH domain binding	B cell homeostasis,B cell apoptotic process,release of cytochrome c from mitochondria,blood vessel remodeling,myeloid cell homeostasis,B cell negative selection,apoptotic process,activation of signaling protein activity involved in unfolded protein response,brain development,aging,mitochondrial fusion,cell proliferation,negative regulation of cell proliferation,intrinsic apoptotic signaling pathway in response to DNA damage,activation of cysteine-type endopeptidase activity involved in apoptotic process by cytochrome c,response to fungus,response to mycotoxin,response to UV-C,establishment or maintenance of transmembrane electrochemical gradient,response to gamma radiation,positive regulation of calcium ion transport into cytosol,negative regulation of gene expression,response to organic cyclic compound,cytolysis,endocrine pancreas development,animal organ regeneration,endoplasmic reticulum calcium ion homeostasis,negative regulation of endoplasmic reticulum calcium ion concentration,negative regulation of peptidyl-serine phosphorylation,cellular response to UV,limb morphogenesis,response to hydrogen peroxide,positive regulation of apoptotic process,regulation of protein homodimerization activity,regulation of protein heterodimerization activity,fibroblast apoptotic process,response to ethanol,positive regulation of proteolysis,regulation of mitochondrial membrane permeability,post-embryonic camera-type eye morphogenesis,regulation of cell cycle,regulation of mitochondrial membrane potential,vagina development,intrinsic apoptotic signaling pathway in response to endoplasmic reticulum stress,thymocyte apoptotic process,cellular response to mechanical stimulus,positive regulation of release of cytochrome c from mitochondria,apoptotic signaling pathway,extrinsic apoptotic signaling pathway in absence of ligand,activation of cysteine-type endopeptidase activity,positive regulation of endoplasmic reticulum unfolded protein response,positive regulation of mitochondrial outer membrane permeabilization involved in apoptotic signaling pathway,apoptotic process involved in patterning of blood vessels,positive regulation of IRE1-mediated unfolded protein response
HeLa_WT / HeLa_C1	Q9UKF7	Q9UKF7	-0.095035	0.095035	0.674215	0.286609	7	Q9UKF7	PITPNC1	Cytoplasmic phosphatidylinositol transfer protein 1	PITC1_HUMAN	2	-6.37505	0.93625	nucleoplasm,cytoplasm,cytosol	protein binding,phosphatidylinositol transporter activity,phosphatidylinositol binding,phosphatidic acid binding,phosphatidylglycerol binding,phosphatidylcholine transporter activity	signal transduction,phospholipid transport
HeLa_WT / HeLa_C1	Q8TCF1	Q8TCF1	0.0710878	0.0710878	0.674225	0.286611	8	Q8TCF1	ZFAND1	AN1-type zinc finger protein 1	ZFAN1_HUMAN	2	5.05085	1.05051		zinc ion binding
HeLa_WT / HeLa_C1	Q6PML9	Q6PML9	-0.0701435	0.0701435	0.674276	0.286623	12	Q6PML9	SLC30A9	Zinc transporter 9	ZNT9_HUMAN	4	-4.74568	0.952543	nucleus,endoplasmic reticulum,cytoskeleton,integral component of membrane,cytoplasmic vesicle	chromatin binding,transcription factor activity, sequence-specific DNA binding,cation transmembrane transporter activity,ligand-dependent nuclear receptor binding,ligand-dependent nuclear receptor transcription coactivator activity	nucleotide-excision repair,transcription, DNA-templated,zinc II ion transport,cellular zinc ion homeostasis,positive regulation of transcription from RNA polymerase II promoter,cation transmembrane transport
HeLa_WT / HeLa_C1	O95684	O95684	-0.539197	0.539197	0.674283	0.286625	24	O95684	FGFR1OP	FGFR1 oncogene partner	FR1OP_HUMAN	7	-31.1846	0.688154	nucleus,centrosome,centriole,cytosol,cell projection,perinuclear region of cytoplasm	protein tyrosine kinase activity,protein binding,protein kinase binding,protein tyrosine kinase inhibitor activity,protein homodimerization activity	G2/M transition of mitotic cell cycle,negative regulation of protein kinase activity,positive regulation of cell proliferation,regulation of G2/M transition of mitotic cell cycle,peptidyl-tyrosine phosphorylation,positive regulation of cell growth,positive regulation of cell migration,microtubule anchoring,negative regulation of protein tyrosine kinase activity,ciliary basal body docking
HeLa_WT / HeLa_C1	Q99766	Q99766	-0.153196	0.153196	0.674317	0.286631	12	Q99766	ATP5S	ATP synthase subunit s, mitochondrial	ATP5S_HUMAN	3	-10.0744	0.899256	mitochondrial inner membrane,proton-transporting ATP synthase complex, coupling factor F(o)	hydrogen ion transmembrane transporter activity,metal ion binding	ATP biosynthetic process,proton transport,cristae formation,mitochondrial ATP synthesis coupled proton transport
HeLa_WT / HeLa_C1	Q8WZ82	Q8WZ82	0.0862893	0.0862893	0.67462	0.286723	14	Q8WZ82	OVCA2	Ovarian cancer-associated gene 2 protein	OVCA2_HUMAN	3	6.1636	1.06164	nucleus,cytoplasm	hydrolase activity	response to retinoic acid
HeLa_WT / HeLa_C1	Q9GZT3	Q9GZT3	-0.0877002	0.0877002	0.675064	0.286851	42	Q9GZT3	SLIRP	SRA stem-loop-interacting RNA-binding protein, mitochondrial	SLIRP_HUMAN	8	-5.89784	0.941022	acrosomal vesicle,nucleus,mitochondrion,intracellular ribonucleoprotein complex,sperm flagellum,perinuclear region of cytoplasm	RNA binding,protein binding	negative regulation of mitochondrial RNA catabolic process,transcription, DNA-templated,regulation of transcription, DNA-templated,spermatid development,single fertilization,flagellated sperm motility,mitochondrion morphogenesis
HeLa_WT / HeLa_C1	P13804	P13804	0.0125808	0.0125808	0.675195	0.286879	127	P13804	ETFA	Electron transfer flavoprotein subunit alpha, mitochondrial	ETFA_HUMAN	18	0.875851	1.00876	mitochondrion,mitochondrial matrix,extracellular exosome	protein binding,electron carrier activity,oxidoreductase activity,flavin adenine dinucleotide binding	respiratory electron transport chain,fatty acid beta-oxidation using acyl-CoA dehydrogenase
HeLa_WT / HeLa_C1	Q8WUR7	Q8WUR7	-0.31221	0.31221	0.675324	0.286908	7	Q8WUR7	C15orf40	UPF0235 protein C15orf40	CO040_HUMAN	2	-19.4593	0.805407
HeLa_WT / HeLa_C1	Q7Z3U7	Q7Z3U7	0.00637646	0.00637646	0.675589	0.286971	56	Q7Z3U7	MON2	Protein MON2 homolog	MON2_HUMAN	15	0.44296	1.00443	cytosol,extracellular exosome	protein binding	Golgi to endosome transport,protein transport
HeLa_WT / HeLa_C1	Q9NVV4	Q9NVV4	0.00673457	0.00673457	0.675707	0.287002	40	Q9NVV4	MTPAP	Poly(A) RNA polymerase, mitochondrial	PAPD1_HUMAN	10	0.467896	1.00468	mitochondrion,intracellular membrane-bounded organelle	magnesium ion binding,UTP binding,RNA binding,polynucleotide adenylyltransferase activity,protein binding,ATP binding,manganese ion binding,identical protein binding,protein homodimerization activity	transcription, DNA-templated,mRNA polyadenylation,histone mRNA catabolic process
HeLa_WT / HeLa_C1	Q6YHU6	Q6YHU6	0.87932	0.87932	0.676349	0.287199	5	Q6YHU6	THADA	Thyroid adenoma-associated protein	THADA_HUMAN	2	83.9508	1.83951	cytoplasmic side of endoplasmic reticulum membrane	protein binding	negative regulation of endoplasmic reticulum calcium ion concentration,lipid homeostasis,negative regulation of calcium-transporting ATPase activity,adaptive thermogenesis
HeLa_WT / HeLa_C1	P22735	P22735	1.38679	1.38679	0.676463	0.287228	12	P22735	TGM1	Protein-glutamine gamma-glutamyltransferase K	TGM1_HUMAN	21	161.496	2.61496	cornified envelope,cytosol,plasma membrane,intrinsic component of membrane,extracellular exosome	protein-glutamine gamma-glutamyltransferase activity,protein binding,metal ion binding	cellular protein modification process,positive regulation of keratinocyte proliferation,peptide cross-linking,keratinocyte differentiation,cell envelope organization,positive regulation of cell cycle,cornification
HeLa_WT / HeLa_C1	Q8IWR0	Q8IWR0	0.115497	0.115497	0.676642	0.287289	36	Q8IWR0	ZC3H7A	Zinc finger CCCH domain-containing protein 7A	Z3H7A_HUMAN	8	8.33483	1.08335	nucleus	RNA binding,miRNA binding,metal ion binding	posttranscriptional regulation of gene expression,production of miRNAs involved in gene silencing by miRNA
HeLa_WT / HeLa_C1	Q96HQ2	Q96HQ2	0.409769	0.409769	0.67666	0.287291	7	Q96HQ2	CDKN2AIPNL	CDKN2AIP N-terminal-like protein	C2AIL_HUMAN	4	32.8473	1.32847	nucleoplasm,nucleolus	protein binding	signal transduction
HeLa_WT / HeLa_C1	Q9BS18	Q9BS18	-0.101653	0.101653	0.676957	0.287386	10	Q9BS18	ANAPC13	Anaphase-promoting complex subunit 13	APC13_HUMAN	2	-6.80352	0.931965	anaphase-promoting complex	protein binding	cell cycle,cell division,protein K11-linked ubiquitination
HeLa_WT / HeLa_C1	Q14249	Q14249	-0.0251884	0.0251884	0.677096	0.287434	8	Q14249	ENDOG	Endonuclease G, mitochondrial	NUCG_HUMAN	2	-1.73077	0.982692	nucleus,mitochondrion,cytosol,perikaryon	nucleic acid binding,endonuclease activity,deoxyribonuclease activity,protein binding,metal ion binding	in utero embryonic development,apoptotic DNA fragmentation,DNA recombination,aging,response to mechanical stimulus,response to estradiol,response to tumor necrosis factor,neuron death in response to oxidative stress,response to antibiotic,cellular response to calcium ion,cellular response to glucose stimulus,cellular response to hypoxia,positive regulation of hydrogen peroxide-mediated programmed cell death,positive regulation of apoptotic DNA fragmentation
HeLa_WT / HeLa_C1	Q9H788	Q9H788	0.194561	0.194561	0.67746	0.28755	71	Q9H788	SH2D4A	SH2 domain-containing protein 4A	SH24A_HUMAN	13	14.4376	1.14438	cytosol	protein binding,phosphatase binding	negative regulation of phosphatase activity
HeLa_WT / HeLa_C1	Q8NHM5	Q8NHM5	0.0231385	0.0231385	0.677525	0.287574	5	Q8NHM5	KDM2B	Lysine-specific demethylase 2B	KDM2B_HUMAN	2	1.61677	1.01617	nucleus,nucleoplasm,nucleolus,PcG protein complex	RNA polymerase II core promoter proximal region sequence-specific DNA binding,DNA binding,protein binding,zinc ion binding,rRNA binding,histone demethylase activity,histone demethylase activity (H3-K36 specific)	negative regulation of transcription from RNA polymerase II promoter,transcription, DNA-templated,spermatogenesis,midbrain-hindbrain boundary morphogenesis,fourth ventricle development,lateral ventricle development,third ventricle development,initiation of neural tube closure,positive regulation of cell growth,forebrain development,midbrain development,hindbrain development,histone H2A monoubiquitination,negative regulation of neuron apoptotic process,embryonic camera-type eye morphogenesis,oxidation-reduction process,histone H3-K36 demethylation,positive regulation of stem cell population maintenance,negative regulation of neural precursor cell proliferation
HeLa_WT / HeLa_C1	P47756	P47756	-0.07012	0.07012	0.677664	0.287619	89	P47756	CAPZB	F-actin-capping protein subunit beta	CAPZB_HUMAN	15	-4.74413	0.952559	cytosol,cytoskeleton,actin filament,F-actin capping protein complex,actin cytoskeleton,sarcomere,extracellular exosome,WASH complex	actin binding,protein binding,cadherin binding,actin filament binding	ER to Golgi vesicle-mediated transport,movement of cell or subcellular component,cytoskeleton organization,blood coagulation,regulation of lamellipodium assembly,antigen processing and presentation of exogenous peptide antigen via MHC class II,regulation of cell morphogenesis,actin cytoskeleton organization,barbed-end actin filament capping,negative regulation of filopodium assembly
HeLa_WT / HeLa_C1	P04350	P04350	-0.411881	0.411881	0.677674	0.287622	28	P04350	TUBB4A	Tubulin beta-4A chain	TBB4A_HUMAN	2	-24.8357	0.751643	nucleus,cytosol,microtubule,axoneme,internode region of axon,neuronal cell body,myelin sheath,extracellular exosome	GTPase activity,structural constituent of cytoskeleton,calcium ion binding,protein binding,GTP binding	G2/M transition of mitotic cell cycle,cytoskeleton organization,microtubule-based process,regulation of G2/M transition of mitotic cell cycle,negative regulation of microtubule polymerization,ciliary basal body docking
HeLa_WT / HeLa_C1	P04114	P04114	-0.314157	0.314157	0.677965	0.287715	14	P04114	APOB	Apolipoprotein B-100	APOB_HUMAN	7	-19.5679	0.804321	extracellular region,extracellular space,cytoplasm,early endosome,endoplasmic reticulum lumen,endoplasmic reticulum membrane,smooth endoplasmic reticulum,cytosol,plasma membrane,endosome membrane,clathrin-coated endocytic vesicle membrane,endosome lumen,mature chylomicron,chylomicron remnant,very-low-density lipoprotein particle,low-density lipoprotein particle,intermediate-density lipoprotein particle,chylomicron,neuronal cell body,lysosomal lumen,intracellular membrane-bounded organelle,extracellular exosome,endoplasmic reticulum exit site,endocytic vesicle lumen	protein binding,phospholipid binding,heparin binding,cholesterol transporter activity,lipase binding,low-density lipoprotein particle receptor binding	retinoid metabolic process,in utero embryonic development,toll-like receptor signaling pathway,triglyceride mobilization,receptor-mediated endocytosis,spermatogenesis,nervous system development,cholesterol metabolic process,fertilization,response to virus,response to carbohydrate,post-embryonic development,response to selenium ion,positive regulation of gene expression,positive regulation of macrophage derived foam cell differentiation,positive regulation of lipid storage,positive regulation of cholesterol storage,triglyceride catabolic process,cholesterol transport,flagellated sperm motility,response to estradiol,response to lipopolysaccharide,cholesterol efflux,chylomicron remodeling,low-density lipoprotein particle remodeling,chylomicron assembly,very-low-density lipoprotein particle assembly,chylomicron remnant clearance,low-density lipoprotein particle clearance,very-low-density lipoprotein particle clearance,lipoprotein biosynthetic process,lipoprotein catabolic process,cholesterol homeostasis,lipoprotein transport,post-translational protein modification,cellular protein metabolic process,regulation of cholesterol biosynthetic process,artery morphogenesis,leukocyte migration,membrane organization,cellular response to tumor necrosis factor,cellular response to prostaglandin stimulus
HeLa_WT / HeLa_C1	Q9C0B0	Q9C0B0	0.11084	0.11084	0.678103	0.287754	22	Q9C0B0	UNK	RING finger protein unkempt homolog	UNK_HUMAN	6	7.9857	1.07986	cytoplasm,polysome	RNA binding,metal ion binding,mRNA CDS binding	neuron migration,cell morphogenesis involved in neuron differentiation,negative regulation of cytoplasmic translation
HeLa_WT / HeLa_C1	Q15434	Q15434	-0.0322151	0.0322151	0.67849	0.287859	11	Q15434	RBMS2	RNA-binding motif, single-stranded-interacting protein 2	RBMS2_HUMAN	2	-2.20823	0.977918	nucleus	RNA binding	RNA processing
HeLa_WT / HeLa_C1	Q8NBN3	Q8NBN3	-0.0657182	0.0657182	0.678586	0.287884	29	Q8NBN3	TMEM87A	Transmembrane protein 87A	TM87A_HUMAN	8	-4.45305	0.95547	cytosol,integral component of membrane,Golgi cisterna membrane		retrograde transport, endosome to Golgi
HeLa_WT / HeLa_C1	P39687	P39687	-0.449269	0.449269	0.678638	0.287895	66	P39687	ANP32A	Acidic leucine-rich nuclear phosphoprotein 32 family member A	AN32A_HUMAN	11	-26.7586	0.732414	nucleus,nucleoplasm,cytoplasm,endoplasmic reticulum,perinuclear region of cytoplasm	RNA binding,protein binding,histone binding	transcription, DNA-templated,regulation of transcription, DNA-templated,nucleocytoplasmic transport,intracellular signal transduction,regulation of apoptotic process,regulation of mRNA stability,nucleosome assembly,histone exchange
HeLa_WT / HeLa_C1	Q9Y6M4	Q9Y6M4	0.350897	0.350897	0.678795	0.287943	34	Q9Y6M4	CSNK1G3	Casein kinase I isoform gamma-3	KC1G3_HUMAN	8	27.5353	1.27535	nucleus,cytoplasm	protein kinase activity,protein serine/threonine kinase activity,ATP binding	cellular protein modification process,endocytosis,signal transduction,regulation of cell shape,Wnt signaling pathway,peptidyl-serine phosphorylation
HeLa_WT / HeLa_C1	Q03519	Q03519	-0.133499	0.133499	0.678862	0.287958	39	Q03519	TAP2	Antigen peptide transporter 2	TAP2_HUMAN	9	-8.83821	0.911618	endoplasmic reticulum,endoplasmic reticulum membrane,membrane,integral component of membrane,nuclear speck,integral component of endoplasmic reticulum membrane,phagocytic vesicle membrane,endoplasmic reticulum-Golgi intermediate compartment membrane,TAP complex	transporter activity,protein binding,ATP binding,peptide antigen-transporting ATPase activity,MHC class Ib protein binding,TAP1 binding,tapasin binding,peptide transporter activity	adaptive immune response,antigen processing and presentation of peptide antigen via MHC class I,antigen processing and presentation of exogenous peptide antigen via MHC class I, TAP-dependent,antigen processing and presentation of endogenous peptide antigen via MHC class Ib via ER pathway, TAP-dependent,protein transport,viral process,antigen processing and presentation of endogenous peptide antigen via MHC class I,cytosol to ER transport,peptide antigen transport,transmembrane transport,vesicle fusion with endoplasmic reticulum-Golgi intermediate compartment (ERGIC) membrane
HeLa_WT / HeLa_C1	P42684	P42684	0.238505	0.238505	0.679263	0.288089	35	P42684	ABL2	Abelson tyrosine-protein kinase 2	ABL2_HUMAN	9	17.977	1.17977	cytosol,actin cytoskeleton,extrinsic component of cytoplasmic side of plasma membrane	magnesium ion binding,phosphotyrosine binding,actin monomer binding,protein kinase activity,protein tyrosine kinase activity,non-membrane spanning protein tyrosine kinase activity,receptor binding,protein binding,ATP binding,manganese ion binding,actin filament binding	cellular protein modification process,cell adhesion,signal transduction,transmembrane receptor protein tyrosine kinase signaling pathway,positive regulation of cytosolic calcium ion concentration,regulation of autophagy,positive regulation of phospholipase C activity,positive regulation of neuron projection development,peptidyl-tyrosine phosphorylation,regulation of endocytosis,regulation of cell adhesion,peptidyl-tyrosine autophosphorylation,regulation of cell proliferation,innate immune response,positive regulation of oxidoreductase activity,cellular response to retinoic acid,regulation of cell motility,regulation of actin cytoskeleton reorganization
HeLa_WT / HeLa_C1	Q15022	Q15022	0.229511	0.229511	0.679509	0.288178	71	Q15022	SUZ12	Polycomb protein SUZ12	SUZ12_HUMAN	15	17.2437	1.17244	sex chromatin,nucleus,nucleoplasm,nucleolus,RSC complex,nuclear body,protein-DNA complex,ESC/E(Z) complex	RNA polymerase II core promoter proximal region sequence-specific DNA binding,RNA binding,protein binding,chromatin DNA binding,methylated histone binding,histone methyltransferase activity,metal ion binding,promoter-specific chromatin binding,histone methyltransferase activity (H3-K27 specific)	negative regulation of transcription from RNA polymerase II promoter,transcription, DNA-templated,regulation of transcription, DNA-templated,positive regulation of cell proliferation,histone ubiquitination,negative regulation of cell differentiation,negative regulation of gene expression, epigenetic,negative regulation of G0 to G1 transition,histone H3-K27 methylation
HeLa_WT / HeLa_C1	O14896	O14896	0.282113	0.282113	0.679512	0.288178	4	O14896	IRF6	Interferon regulatory factor 6	IRF6_HUMAN	20	21.5974	1.21597	nucleus,cytoplasm,cytosol,cell junction,extracellular exosome	transcriptional activator activity, RNA polymerase II transcription regulatory region sequence-specific binding,DNA binding,transcription factor activity, sequence-specific DNA binding,protein binding,sequence-specific DNA binding,transcription regulatory region DNA binding	transcription from RNA polymerase II promoter,cell cycle arrest,negative regulation of cell proliferation,keratinocyte differentiation,keratinocyte proliferation,positive regulation of transcription, DNA-templated,positive regulation of transcription from RNA polymerase II promoter,cell development,interferon-gamma-mediated signaling pathway,type I interferon signaling pathway,mammary gland epithelial cell differentiation
HeLa_WT / HeLa_C1	O00483	O00483	-0.33557	0.33557	0.679845	0.28829	15	O00483	NDUFA4	Cytochrome c oxidase subunit NDUFA4	NDUA4_HUMAN	2	-20.7529	0.792471	mitochondrion,mitochondrial inner membrane,mitochondrial respiratory chain complex I,mitochondrial respiratory chain complex IV,extracellular exosome	protein binding,NADH dehydrogenase (ubiquinone) activity,protein complex binding,cytochrome-c oxidase activity	mitochondrial electron transport, NADH to ubiquinone,mitochondrial electron transport, cytochrome c to oxygen,hydrogen ion transmembrane transport
HeLa_WT / HeLa_C1	O95456	O95456	0.882086	0.882086	0.679844	0.28829	38	O95456	PSMG1	Proteasome assembly chaperone 1	PSMG1_HUMAN	9	84.3038	1.84304	nucleus,nucleoplasm,cytoplasm,endoplasmic reticulum,Golgi apparatus,cytosol	protein binding,proteasome binding	cerebellar granule cell precursor proliferation,proteasome assembly,proteasome core complex assembly
HeLa_WT / HeLa_C1	Q8IXQ6	Q8IXQ6	-0.86903	0.86903	0.680057	0.288363	5	Q8IXQ6	PARP9	Poly [ADP-ribose] polymerase 9	PARP9_HUMAN	2	-45.2485	0.547515	nucleus,nucleoplasm,cytoplasm,mitochondrion,cytosol,membrane,protein complex,Requires Ontology	transcriptional repressor activity, RNA polymerase II transcription factor binding,NAD+ ADP-ribosyltransferase activity,enzyme inhibitor activity,protein binding,enzyme binding,histone binding,ubiquitin-like protein ligase binding,ADP-D-ribose binding,STAT family protein binding,NAD+ binding	negative regulation of transcription from RNA polymerase II promoter,positive regulation of defense response to virus by host,double-strand break repair,protein ADP-ribosylation,posttranscriptional regulation of gene expression,negative regulation of gene expression,cell migration,NAD biosynthesis via nicotinamide riboside salvage pathway,positive regulation of chromatin binding,positive regulation of tyrosine phosphorylation of STAT protein,negative regulation of catalytic activity,innate immune response,positive regulation of transcription, DNA-templated,defense response to virus,regulation of response to interferon-gamma,positive regulation of interferon-gamma-mediated signaling pathway,positive regulation of protein localization to nucleus,positive regulation of double-strand break repair via nonhomologous end joining,protein poly-ADP-ribosylation
HeLa_WT / HeLa_C1	O43491	O43491	-0.124564	0.124564	0.680186	0.288402	288	O43491	EPB41L2	Band 4.1-like protein 2	E41L2_HUMAN	48	-8.27186	0.917281	nucleus,nucleoplasm,cytosol,plasma membrane,focal adhesion,spectrin,cell junction,extracellular exosome,cell cortex region,COP9 signalosome	actin binding,structural constituent of cytoskeleton,protein binding,spectrin binding,PH domain binding	cell cycle,cortical actin cytoskeleton organization,actomyosin structure organization,cell division,positive regulation of protein localization to cell cortex
HeLa_WT / HeLa_C1	O60678	O60678	0.0243473	0.0243473	0.682606	0.289087	54	O60678	PRMT3	Protein arginine N-methyltransferase 3	ANM3_HUMAN	10	1.70195	1.01702	cytoplasm,cytosol,ribosome	nucleic acid binding,protein binding,methyltransferase activity,histone-arginine N-methyltransferase activity,protein-arginine N-methyltransferase activity,protein-arginine omega-N asymmetric methyltransferase activity,metal ion binding	regulation of transcription, DNA-templated,protein methylation,peptidyl-arginine methylation, to asymmetrical-dimethyl arginine,negative regulation of protein ubiquitination,histone arginine methylation
HeLa_WT / HeLa_C1	P47224	P47224	-0.287274	0.287274	0.682768	0.289136	13	P47224	RABIF	Guanine nucleotide exchange factor MSS4	MSS4_HUMAN	3	-18.0551	0.819449	cytosol,membrane	guanyl-nucleotide exchange factor activity,protein binding,zinc ion binding	post-Golgi vesicle-mediated transport,small GTPase mediated signal transduction,protein transport,membrane fusion,regulation of molecular function
HeLa_WT / HeLa_C1	Q8N201	Q8N201	0.0591518	0.0591518	0.683097	0.289224	69	Q8N201	INTS1	Integrator complex subunit 1	INT1_HUMAN	15	4.1853	1.04185	nucleoplasm,membrane,integral component of membrane,nuclear membrane,integrator complex		snRNA processing,U2 snRNA 3'-end processing,snRNA transcription from RNA polymerase II promoter
HeLa_WT / HeLa_C1	Q9H269	Q9H269	-0.392788	0.392788	0.683633	0.289412	49	Q9H269	VPS16	Vacuolar protein sorting-associated protein 16 homolog	VPS16_HUMAN	10	-23.8344	0.761656	lysosome,lysosomal membrane,early endosome,late endosome,autophagosome,clathrin-coated vesicle,axon,HOPS complex,late endosome membrane,neuronal cell body,recycling endosome	actin binding,protein binding,actin filament binding	intracellular protein transport,vacuole organization,endosome to lysosome transport,regulation of vacuole fusion, non-autophagic,regulation of SNARE complex assembly,autophagosome maturation
HeLa_WT / HeLa_C1	O43390	O43390	-0.0407045	0.0407045	0.683958	0.289496	165	O43390	HNRNPR	Heterogeneous nuclear ribonucleoprotein R	HNRPR_HUMAN	20	-2.78199	0.97218	nucleoplasm,spliceosomal complex,endoplasmic reticulum,dendrite,growth cone,intracellular ribonucleoprotein complex,axon terminus,catalytic step 2 spliceosome,nucleolus	RNA binding,mRNA 3'-UTR binding,protein binding	mRNA splicing, via spliceosome,mRNA processing,circadian rhythm,RNA metabolic process,negative regulation of catalytic activity,mRNA destabilization
HeLa_WT / HeLa_C1	Q6T4R5	Q6T4R5	-0.00479589	0.00479589	0.684072	0.289535	12	Q6T4R5	NHS	Nance-Horan syndrome protein	NHS_HUMAN	3	-0.331874	0.996681	Golgi apparatus,bicellular tight junction,focal adhesion,apical plasma membrane,nuclear body,lamellipodium,cell junction		lens development in camera-type eye,cell differentiation
HeLa_WT / HeLa_C1	Q99618	Q99618	-0.204139	0.204139	0.68433	0.289612	30	Q99618	CDCA3	Cell division cycle-associated protein 3	CDCA3_HUMAN	7	-13.1943	0.868057	cytosol,cell-cell adherens junction	protein binding	cell cycle,biological_process,protein ubiquitination,cell division
HeLa_WT / HeLa_C1	Q0IIM8	Q0IIM8	-0.192082	0.192082	0.684433	0.28964	3	Q0IIM8	TBC1D8B	TBC1 domain family member 8B	TBC8B_HUMAN	2	-12.4659	0.875341	intracellular,endomembrane system	GTPase activator activity,calcium ion binding,Rab GTPase binding	intracellular protein transport,regulation of vesicle fusion,activation of GTPase activity
HeLa_WT / HeLa_C1	Q2NKX8	Q2NKX8	0.195002	0.195002	0.68485	0.289753	40	Q2NKX8	ERCC6L	DNA excision repair protein ERCC-6-like	ERC6L_HUMAN	13	14.4726	1.14473	condensed chromosome kinetochore,cytosol,membrane	DNA binding,helicase activity,protein binding,ATP binding,DNA translocase activity	sister chromatid cohesion,cell division
HeLa_WT / HeLa_C1	O75414	O75414	0.476934	0.476934	0.685742	0.29003	10	O75414	NME6	Nucleoside diphosphate kinase 6	NDK6_HUMAN	3	39.1783	1.39178	mitochondrion,cytosol	nucleoside diphosphate kinase activity,ATP binding,metal ion binding	nucleoside diphosphate phosphorylation,GTP biosynthetic process,UTP biosynthetic process,CTP biosynthetic process,apoptotic process,nucleobase-containing small molecule interconversion,negative regulation of cell growth,negative regulation of mitotic nuclear division
HeLa_WT / HeLa_C1	Q8NBU5	Q8NBU5	0.418799	0.418799	0.686591	0.290268	72	Q8NBU5	ATAD1	ATPase family AAA domain-containing protein 1	ATAD1_HUMAN	12	33.6814	1.33681	nucleus,mitochondrion,peroxisomal membrane,membrane,cell junction,postsynaptic membrane	ATP binding,ATPase activity	positive regulation of receptor internalization,learning,memory,negative regulation of synaptic transmission, glutamatergic
HeLa_WT / HeLa_C1	Q6ZUT1	Q6ZUT1	-0.0838147	0.0838147	0.686744	0.290323	11	Q6ZUT1	C11orf57	Uncharacterized protein C11orf57	CK057_HUMAN	2	-5.64406	0.943559		protein binding
HeLa_WT / HeLa_C1	Q8IZW8	Q8IZW8	0.626523	0.626523	0.686924	0.290382	19	Q8IZW8	TNS4	Tensin-4	TENS4_HUMAN	23	54.384	1.54384	cytosol,cytoskeleton,focal adhesion	actin binding,protein binding	apoptotic process,protein localization
HeLa_WT / HeLa_C1	Q9Y388	Q9Y388	0.00246627	0.00246627	0.687624	0.290595	10	Q9Y388	RBMX2	RNA-binding motif protein, X-linked 2	RBMX2_HUMAN	3	0.171095	1.00171	U2 snRNP,RES complex,precatalytic spliceosome,catalytic step 2 spliceosome	RNA binding,protein binding,first spliceosomal transesterification activity	mRNA splicing, via spliceosome,mRNA export from nucleus
HeLa_WT / HeLa_C1	Q68D10	Q68D10	0.102648	0.102648	0.688094	0.290755	12	Q68D10	SPTY2D1	Protein SPT2 homolog	SPT2_HUMAN	4	7.37422	1.07374	cellular_component,nucleolus	RNA polymerase I core binding,DNA binding,histone binding	nucleosome assembly,transcription, DNA-templated,regulation of transcription, DNA-templated,regulation of chromatin assembly,histone exchange
HeLa_WT / HeLa_C1	Q8NB37	Q8NB37	0.0759978	0.0759978	0.688489	0.290864	5	Q8NB37	PDDC1	Parkinson disease 7 domain-containing protein 1	PDDC1_HUMAN	2	5.40898	1.05409	extracellular exosome	molecular_function	biological_process
HeLa_WT / HeLa_C1	Q5U5X0	Q5U5X0	-0.134525	0.134525	0.689405	0.291153	14	Q5U5X0	LYRM7	Complex III assembly factor LYRM7	LYRM7_HUMAN	3	-8.90302	0.91097	mitochondrial matrix,mitochondrial membrane	protein binding	mitochondrial respiratory chain complex III assembly,cellular respiration
HeLa_WT / HeLa_C1	Q9H8V3	Q9H8V3	-0.368533	0.368533	0.689423	0.291159	25	Q9H8V3	ECT2	Protein ECT2	ECT2_HUMAN	7	-22.543	0.77457	nucleus,cytoplasm,cytosol,cell-cell junction,bicellular tight junction,midbody,cleavage furrow,mitotic spindle,centralspindlin complex	signal transducer activity,guanyl-nucleotide exchange factor activity,Rho guanyl-nucleotide exchange factor activity,GTPase activator activity,protein binding,protein homodimerization activity	mitotic cytokinesis,cell morphogenesis,G-protein coupled receptor signaling pathway,protein transport,activation of protein kinase activity,positive regulation of cytokinesis,regulation of Rho protein signal transduction,intracellular signal transduction,positive regulation of protein import into nucleus,positive regulation of apoptotic process,positive regulation of I-kappaB kinase/NF-kappaB signaling,positive regulation of GTPase activity,positive regulation of neuron differentiation,regulation of protein kinase activity,regulation of small GTPase mediated signal transduction,protein homooligomerization,regulation of attachment of spindle microtubules to kinetochore,cellular response to hydrogen peroxide,bicellular tight junction assembly,cellular response to calcium ion,cellular response to ionizing radiation,activation of GTPase activity
HeLa_WT / HeLa_C1	Q92887	Q92887	0.0830735	0.0830735	0.689595	0.291204	18	Q92887	ABCC2	Canalicular multispecific organic anion transporter 1	MRP2_HUMAN	5	5.92723	1.05927	plasma membrane,integral component of plasma membrane,cell surface,apical plasma membrane,brush border membrane,intercellular canaliculus	protein binding,ATP binding,organic anion transmembrane transporter activity,bilirubin transmembrane transporter activity,protein domain specific binding,ATPase activity, coupled to transmembrane movement of substances,ATPase-coupled anion transmembrane transporter activity	transport,drug transmembrane transport,response to oxidative stress,female pregnancy,response to heat,mercury ion transport,canalicular bile acid transport,bilirubin transport,prostaglandin transport,cellular chloride ion homeostasis,response to methotrexate,cellular response to hormone stimulus,response to glucagon,response to estrogen,response to arsenic-containing substance,transmembrane transport,thyroid hormone transport,cellular response to lipopolysaccharide,cellular response to interleukin-1,cellular response to interleukin-6,cellular response to tumor necrosis factor,cellular response to dexamethasone stimulus,Requires Ontology,benzylpenicillin metabolic process
HeLa_WT / HeLa_C1	Q9UHY7	Q9UHY7	-0.0389674	0.0389674	0.690065	0.291334	45	Q9UHY7	ENOPH1	Enolase-phosphatase E1	ENOPH_HUMAN	7	-2.66486	0.973351	nucleus,cytosol,extracellular exosome	magnesium ion binding,acireductone synthase activity	dephosphorylation,L-methionine biosynthetic process from methylthioadenosine
HeLa_WT / HeLa_C1	O15446	O15446	-0.1574	0.1574	0.690303	0.291417	67	O15446	CD3EAP	DNA-directed RNA polymerase I subunit RPA34	RPA34_HUMAN	16	-10.336	0.89664	RNA polymerase I transcription factor complex,fibrillar center,nucleus,nucleoplasm,chromosome,nucleolus,mitochondrion,cytosol	RNA binding,DNA-directed RNA polymerase activity	transcription initiation from RNA polymerase I promoter,transcription elongation from RNA polymerase I promoter,termination of RNA polymerase I transcription,transmembrane receptor protein tyrosine kinase signaling pathway,rRNA transcription,positive regulation of gene expression, epigenetic
HeLa_WT / HeLa_C1	Q6UW02	Q6UW02	0.101594	0.101594	0.690475	0.291472	10	Q6UW02	CYP20A1	Cytochrome P450 20A1	CP20A_HUMAN	4	7.2958	1.07296	membrane,integral component of membrane	monooxygenase activity,iron ion binding,oxidoreductase activity, acting on paired donors, with incorporation or reduction of molecular oxygen,heme binding	oxidation-reduction process
HeLa_WT / HeLa_C1	Q15527	Q15527	0.199513	0.199513	0.690515	0.291483	8	Q15527	SURF2	Surfeit locus protein 2	SURF2_HUMAN	2	14.8311	1.14831	cellular_component,nucleus,nucleolus,plasma membrane,nuclear speck	molecular_function	biological_process
HeLa_WT / HeLa_C1	O60353	O60353	0.282407	0.282407	0.690761	0.291568	20	O60353	FZD6	Frizzled-6	FZD6_HUMAN	5	21.6222	1.21622	plasma membrane,integral component of plasma membrane,cell surface,integral component of membrane,apical plasma membrane,apicolateral plasma membrane,cytoplasmic vesicle membrane	G-protein coupled receptor activity,protein binding,Wnt-protein binding,ubiquitin protein ligase binding,Wnt-activated receptor activity,beta-amyloid binding	neural tube closure,hair follicle development,G-protein coupled receptor signaling pathway,Wnt signaling pathway, calcium modulating pathway,platelet activation,cell proliferation in midbrain,non-canonical Wnt signaling pathway,embryonic nail plate morphogenesis,inner ear morphogenesis,negative regulation of sequence-specific DNA binding transcription factor activity,establishment of body hair planar orientation,Wnt signaling pathway, planar cell polarity pathway,negative regulation of canonical Wnt signaling pathway,midbrain morphogenesis
HeLa_WT / HeLa_C1	Q9H061	Q9H061	-0.215271	0.215271	0.691085	0.291661	27	Q9H061	TMEM126A	Transmembrane protein 126A	T126A_HUMAN	5	-13.8616	0.861384	mitochondrion,mitochondrial inner membrane,integral component of membrane	molecular_function	optic nerve development
HeLa_WT / HeLa_C1	Q9BVC5	Q9BVC5	0.171209	0.171209	0.691107	0.291664	33	Q9BVC5	C2orf49	Ashwin	ASHWN_HUMAN	6	12.6002	1.126	nucleoplasm,tRNA-splicing ligase complex	molecular_function	tRNA splicing, via endonucleolytic cleavage and ligation,biological_process,embryonic morphogenesis
HeLa_WT / HeLa_C1	Q7Z6M1	Q7Z6M1	-0.107395	0.107395	0.691123	0.291667	33	Q7Z6M1	RABEPK	Rab9 effector protein with kelch motifs	RABEK_HUMAN	7	-7.17374	0.928263	endosome,cytosol,endosome membrane,transport vesicle,trans-Golgi network membrane		receptor-mediated endocytosis,vesicle docking involved in exocytosis
HeLa_WT / HeLa_C1	Q5VYS8	Q5VYS8	-0.16289	0.16289	0.691467	0.291753	16	Q5VYS8	ZCCHC6	Terminal uridylyltransferase 7	TUT7_HUMAN	4	-10.6766	0.893234	nucleoplasm,cytosol	RNA binding,zinc ion binding,RNA uridylyltransferase activity	nuclear-transcribed mRNA poly(A) tail shortening,RNA 3'-end processing,histone mRNA catabolic process
HeLa_WT / HeLa_C1	P16144	P16144	0.300921	0.300921	0.691736	0.291829	21	P16144	ITGB4	Integrin beta-4	ITB4_HUMAN	65	23.193	1.23193	plasma membrane,integrin complex,cell surface,cell junction,hemidesmosome,cell leading edge,receptor complex,extracellular exosome	G-protein coupled receptor binding,receptor activity,protein binding,insulin-like growth factor I binding,neuregulin binding	autophagy,cell adhesion,cell-matrix adhesion,integrin-mediated signaling pathway,response to wounding,extracellular matrix organization,hemidesmosome assembly,nail development,skin development,mesodermal cell differentiation,digestive tract development,cell motility,renal system development,amelogenesis
HeLa_WT / HeLa_C1	Q7L4I2	Q7L4I2	-0.149923	0.149923	0.692432	0.292028	39	Q7L4I2	RSRC2	Arginine/serine-rich coiled-coil protein 2	RSRC2_HUMAN	9	-9.87017	0.901298		RNA binding
HeLa_WT / HeLa_C1	P50747	P50747	-0.230598	0.230598	0.692705	0.29211	10	P50747	HLCS	Biotin--protein ligase	BPL1_HUMAN	5	-14.7719	0.852281	chromatin,nuclear lamina,mitochondrion,cytosol,nuclear matrix	biotin-[acetyl-CoA-carboxylase] ligase activity,biotin-[methylcrotonoyl-CoA-carboxylase] ligase activity,biotin-[methylmalonyl-CoA-carboxytransferase] ligase activity,biotin-[propionyl-CoA-carboxylase (ATP-hydrolyzing)] ligase activity,protein binding,ATP binding,biotin binding,biotin-protein ligase activity,enzyme binding,protein homodimerization activity	biotin metabolic process,cell proliferation,protein biotinylation,histone modification,response to biotin,histone biotinylation
HeLa_WT / HeLa_C1	Q9UKM9	Q9UKM9	-0.00801155	0.00801155	0.693039	0.292228	77	Q9UKM9	RALY	RNA-binding protein Raly	RALY_HUMAN	12	-0.553779	0.994462	nucleus,catalytic step 2 spliceosome	transcription cofactor activity,RNA binding,protein binding	mRNA splicing, via spliceosome,transcription, DNA-templated,regulation of transcription, DNA-templated,regulation of nucleic acid-templated transcription,regulation of cholesterol homeostasis
HeLa_WT / HeLa_C1	O60879	O60879	-0.569992	0.569992	0.693449	0.292342	10	O60879	DIAPH2	Protein diaphanous homolog 2	DIAP2_HUMAN	14	-32.638	0.67362	nucleolus,early endosome,endoplasmic reticulum,cytosol,intracellular membrane-bounded organelle	actin binding,receptor binding,Rho GTPase binding	cytokinesis,actin filament organization,multicellular organism development,female gamete generation,oogenesis
HeLa_WT / HeLa_C1	P46977	P46977	0.243944	0.243944	0.693505	0.292359	59	P46977	STT3A	Dolichyl-diphosphooligosaccharide--protein glycosyltransferase subunit STT3A	STT3A_HUMAN	12	18.4226	1.18423	endoplasmic reticulum membrane,oligosaccharyltransferase complex,membrane,integral component of membrane	dolichyl-diphosphooligosaccharide-protein glycotransferase activity,protein binding,metal ion binding	protein N-linked glycosylation via asparagine,co-translational protein modification,post-translational protein modification
HeLa_WT / HeLa_C1	P61006	P61006	-0.183402	0.183402	0.693724	0.292426	38	P61006	RAB8A	Ras-related protein Rab-8A	RAB8A_HUMAN	7	-11.9376	0.880624	Golgi membrane,centrosome,centriole,cytosol,plasma membrane,cilium,synaptic vesicle,postsynaptic density,trans-Golgi network transport vesicle,secretory granule membrane,phagocytic vesicle membrane,extracellular matrix,trans-Golgi network membrane,ciliary basal body,neuronal cell body,dendritic spine,phagocytic vesicle,recycling endosome membrane,extracellular exosome,ciliary base,Requires Ontology	GTPase activity,protein binding,GTP binding,Rab GTPase binding,GDP binding,protein kinase binding,myosin V binding	G2/M transition of mitotic cell cycle,vesicle docking involved in exocytosis,autophagy,axonogenesis,protein secretion,regulation of autophagy,regulation of exocytosis,cellular response to insulin stimulus,post-translational protein modification,regulation of long-term neuronal synaptic plasticity,Golgi vesicle fusion to target membrane,regulation of protein transport,cilium morphogenesis,protein localization to plasma membrane,ciliary basal body docking,neurotransmitter receptor transport to postsynaptic membrane
HeLa_WT / HeLa_C1	O75503	O75503	-0.0772968	0.0772968	0.694591	0.292649	9	O75503	CLN5	Ceroid-lipofuscinosis neuronal protein 5	CLN5_HUMAN	3	-5.2168	0.947832	lysosome,lysosomal membrane,endoplasmic reticulum,Golgi apparatus,cytosol,integral component of membrane,perinuclear region of cytoplasm,extracellular exosome	protein binding,mannose binding	signal peptide processing,lysosomal lumen acidification,brain development,neurogenesis,protein catabolic process,retrograde transport, endosome to Golgi,neuron maturation,glycosylation,positive regulation of GTP binding
HeLa_WT / HeLa_C1	Q7Z7C8	Q7Z7C8	0.176826	0.176826	0.695388	0.292879	26	Q7Z7C8	TAF8	Transcription initiation factor TFIID subunit 8	TAF8_HUMAN	6	13.0394	1.13039	nucleus,nucleoplasm,transcription factor TFIID complex,perinuclear region of cytoplasm	protein binding,protein heterodimerization activity	inner cell mass cell proliferation,cell differentiation,snRNA transcription from RNA polymerase II promoter,regulation of fat cell differentiation,positive regulation of transcription, DNA-templated,maintenance of protein location in nucleus
HeLa_WT / HeLa_C1	Q8WVQ1	Q8WVQ1	0.266514	0.266514	0.696036	0.293074	17	Q8WVQ1	CANT1	Soluble calcium-activated nucleotidase 1	CANT1_HUMAN	5	20.2898	1.2029	extracellular region,endoplasmic reticulum membrane,plasma membrane,membrane,integral component of membrane,Golgi cisterna membrane,specific granule lumen,extracellular exosome,tertiary granule lumen,ficolin-1-rich granule lumen	guanosine-diphosphatase activity,signal transducer activity,calcium ion binding,protein homodimerization activity,adenosine-diphosphatase activity,uridine-diphosphatase activity	signal transduction,proteoglycan biosynthetic process,positive regulation of I-kappaB kinase/NF-kappaB signaling,neutrophil degranulation
HeLa_WT / HeLa_C1	Q6IAN0	Q6IAN0	0.0221864	0.0221864	0.696244	0.29314	39	Q6IAN0	DHRS7B	Dehydrogenase/reductase SDR family member 7B	DRS7B_HUMAN	9	1.54973	1.0155	endoplasmic reticulum membrane,membrane,integral component of membrane	molecular_function,oxidoreductase activity	biological_process,oxidation-reduction process
HeLa_WT / HeLa_C1	P15291	P15291	-0.164737	0.164737	0.69649	0.293215	25	P15291	B4GALT1	Beta-1,4-galactosyltransferase 1	B4GT1_HUMAN	6	-10.7909	0.892091	Golgi trans cisterna,Golgi membrane,extracellular space,Golgi apparatus,plasma membrane,external side of plasma membrane,membrane,integral component of membrane,basolateral plasma membrane,desmosome,filopodium,secretory granule membrane,brush border membrane,Golgi cisterna membrane,azurophil granule membrane,extracellular exosome	beta-N-acetylglucosaminylglycopeptide beta-1,4-galactosyltransferase activity,N-acetyllactosamine synthase activity,lactose synthase activity,cytoskeletal protein binding,galactosyltransferase activity,manganese ion binding,UDP-galactosyltransferase activity	epithelial cell development,acute inflammatory response,lactose biosynthetic process,galactose metabolic process,protein N-linked glycosylation,cell adhesion,binding of sperm to zona pellucida,penetration of zona pellucida,negative regulation of cell proliferation,oligosaccharide biosynthetic process,keratan sulfate biosynthetic process,extracellular matrix organization,mammary gland development,neutrophil degranulation,development of secondary sexual characteristics,branching morphogenesis of an epithelial tube,leukocyte migration,protein homooligomerization,regulation of cellular component movement,regulation of acrosome reaction,positive regulation of epithelial cell proliferation involved in wound healing,angiogenesis involved in wound healing,positive regulation of apoptotic process involved in mammary gland involution
HeLa_WT / HeLa_C1	Q9BQA1	Q9BQA1	-0.293232	0.293232	0.696955	0.293341	35	Q9BQA1	WDR77	Methylosome protein 50	MEP50_HUMAN	10	-18.3928	0.816072	nucleus,nucleoplasm,cytoplasm,Golgi apparatus,cytosol,methylosome	protein binding,methyl-CpG binding,protein-arginine N-methyltransferase activity,ligand-dependent nuclear receptor transcription coactivator activity	spliceosomal snRNP assembly,regulation of transcription from RNA polymerase II promoter,positive regulation of cell proliferation,peptidyl-arginine N-methylation,secretory columnal luminar epithelial cell differentiation involved in prostate glandular acinus development,negative regulation of epithelial cell proliferation involved in prostate gland development
HeLa_WT / HeLa_C1	O15120	O15120	-0.628761	0.628761	0.696979	0.293349	5	O15120	AGPAT2	1-acyl-sn-glycerol-3-phosphate acyltransferase beta	PLCB_HUMAN	2	-35.3268	0.646732	endoplasmic reticulum,endoplasmic reticulum membrane,plasma membrane,integral component of membrane,specific granule membrane	1-acylglycerol-3-phosphate O-acyltransferase activity	positive regulation of cytokine production,positive regulation of cytokine-mediated signaling pathway,phospholipid metabolic process,phosphatidic acid biosynthetic process,epidermis development,CDP-diacylglycerol biosynthetic process,response to drug,neutrophil degranulation
HeLa_WT / HeLa_C1	Q12913	Q12913	0.0335225	0.0335225	0.697085	0.29339	57	Q12913	PTPRJ	Receptor-type tyrosine-protein phosphatase eta	PTPRJ_HUMAN	15	2.35081	1.02351	immunological synapse,plasma membrane,integral component of plasma membrane,cell-cell junction,cell surface,ruffle membrane,specific granule membrane,extracellular exosome	protein tyrosine phosphatase activity,platelet-derived growth factor receptor binding,protein binding,beta-catenin binding,phosphatase activity,protein kinase binding,gamma-catenin binding,mitogen-activated protein kinase binding,delta-catenin binding	negative regulation of cell proliferation,negative regulation of platelet-derived growth factor receptor signaling pathway,regulation of cell adhesion,negative regulation of cell growth,negative regulation of cell migration,peptidyl-tyrosine dephosphorylation,negative regulation of epidermal growth factor receptor signaling pathway,negative regulation of vascular permeability,neutrophil degranulation,negative regulation of MAP kinase activity,positive regulation of cell adhesion,platelet-derived growth factor receptor signaling pathway,T cell receptor signaling pathway,negative regulation of T cell receptor signaling pathway,positive chemotaxis,positive regulation of focal adhesion assembly,positive regulation of protein kinase B signaling,negative regulation of protein kinase B signaling,contact inhibition
HeLa_WT / HeLa_C1	O75947	O75947	-0.17206	0.17206	0.6984	0.293785	71	O75947	ATP5H	ATP synthase subunit d, mitochondrial	ATP5H_HUMAN	11	-11.2426	0.887574	mitochondrial proton-transporting ATP synthase, stator stalk,nucleoplasm,mitochondrion,mitochondrial inner membrane,mitochondrial proton-transporting ATP synthase complex,myelin sheath,extracellular exosome	transmembrane transporter activity,ATPase activity,proton-transporting ATP synthase activity, rotational mechanism	ATP biosynthetic process,ATP synthesis coupled proton transport,cristae formation,mitochondrial ATP synthesis coupled proton transport,Requires Ontology
HeLa_WT / HeLa_C1	Q9NZT1	Q9NZT1	1.11724	1.11724	0.699576	0.294129	2	Q9NZT1	CALML5	Calmodulin-like protein 5	CALL5_HUMAN	7	116.932	2.16932	extracellular region,extracellular exosome,ficolin-1-rich granule lumen	calcium ion binding	signal transduction,epidermis development,neutrophil degranulation
HeLa_WT / HeLa_C1	O60292	O60292	-0.458811	0.458811	0.699643	0.294145	13	O60292	SIPA1L3	Signal-induced proliferation-associated 1-like protein 3	SI1L3_HUMAN	8	-27.2414	0.727586	stress fiber,extracellular space,apical plasma membrane,apical part of cell,tricellular tight junction	GTPase activator activity	eye development,hematopoietic progenitor cell differentiation,epithelial cell morphogenesis,cytoskeleton organization,positive regulation of GTPase activity,regulation of small GTPase mediated signal transduction,establishment of epithelial cell polarity
HeLa_WT / HeLa_C1	Q9UM00	Q9UM00	-0.0253907	0.0253907	0.701772	0.294805	16	Q9UM00	TMCO1	Transmembrane and coiled-coil domain-containing protein 1	TMCO1_HUMAN	4	-1.74455	0.982555	Golgi membrane,endoplasmic reticulum,integral component of endoplasmic reticulum membrane	calcium channel activity	ER overload response,endoplasmic reticulum calcium ion homeostasis,calcium ion transmembrane transport
HeLa_WT / HeLa_C1	Q9Y6Q9	Q9Y6Q9	-0.102458	0.102458	0.702052	0.29488	51	Q9Y6Q9	NCOA3	Nuclear receptor coactivator 3	NCOA3_HUMAN	15	-6.85554	0.931445	nuclear chromatin,nucleus,nucleoplasm,cytoplasm,cytosol,protein complex,extracellular exosome	RNA polymerase II core binding,transcription coactivator activity,histone acetyltransferase activity,protein binding,ligand-dependent nuclear receptor binding,ligand-dependent nuclear receptor transcription coactivator activity,nuclear hormone receptor binding,thyroid hormone receptor binding,protein heterodimerization activity,protein N-terminus binding,androgen receptor binding,disordered domain specific binding	transcription, DNA-templated,positive regulation of gene expression,histone acetylation,androgen receptor signaling pathway,intracellular receptor signaling pathway,cellular response to hormone stimulus,receptor transactivation,cell dedifferentiation,positive regulation of keratinocyte differentiation,positive regulation of transcription, DNA-templated,positive regulation of transcription from RNA polymerase II promoter,cellular response to estradiol stimulus,positive regulation of stem cell population maintenance,regulation of stem cell division,regulation of RNA biosynthetic process
HeLa_WT / HeLa_C1	Q15118	Q15118	-0.182448	0.182448	0.702658	0.295059	5	Q15118	PDK1	[Pyruvate dehydrogenase (acetyl-transferring)] kinase isozyme 1, mitochondrial	PDK1_HUMAN	2	-11.8794	0.881206	nucleus,nucleolus,mitochondrion,mitochondrial matrix,mitochondrial pyruvate dehydrogenase complex	protein kinase activity,pyruvate dehydrogenase (acetyl-transferring) kinase activity,protein binding,ATP binding	glucose metabolic process,protein phosphorylation,cell proliferation,intrinsic apoptotic signaling pathway in response to oxidative stress,regulation of acetyl-CoA biosynthetic process from pyruvate,regulation of glucose metabolic process,hypoxia-inducible factor-1alpha signaling pathway
HeLa_WT / HeLa_C1	P62195	P62195	0.0716436	0.0716436	0.703637	0.295332	156	P62195	PSMC5	26S protease regulatory subunit 8	PRS8_HUMAN	23	5.09132	1.05091	proteasome complex,nucleus,nucleoplasm,cytoplasm,cytosol,proteasome regulatory particle, base subcomplex,membrane,inclusion body,proteasome accessory complex,cytoplasmic vesicle,nuclear proteasome complex,cytosolic proteasome complex,extracellular exosome,blood microparticle,postsynapse	protein binding,ATP binding,transcription factor binding,ATPase activity,TBP-class protein binding,thyrotropin-releasing hormone receptor binding,proteasome-activating ATPase activity	MAPK cascade,protein polyubiquitination,stimulatory C-type lectin receptor signaling pathway,antigen processing and presentation of exogenous peptide antigen via MHC class I, TAP-dependent,regulation of transcription from RNA polymerase II promoter,regulation of cellular amino acid metabolic process,negative regulation of G2/M transition of mitotic cell cycle,protein deubiquitination,ER-associated ubiquitin-dependent protein catabolic process,anaphase-promoting complex-dependent catabolic process,SCF-dependent proteasomal ubiquitin-dependent protein catabolic process,tumor necrosis factor-mediated signaling pathway,NIK/NF-kappaB signaling,Fc-epsilon receptor signaling pathway,negative regulation of programmed cell death,proteasome-mediated ubiquitin-dependent protein catabolic process,regulation of mRNA stability,post-translational protein modification,negative regulation of transcription, DNA-templated,positive regulation of transcription, DNA-templated,positive regulation of RNA polymerase II transcriptional preinitiation complex assembly,modulation of synaptic transmission,T cell receptor signaling pathway,negative regulation of ubiquitin-protein ligase activity involved in mitotic cell cycle,positive regulation of ubiquitin-protein ligase activity involved in regulation of mitotic cell cycle transition,transmembrane transport,Wnt signaling pathway, planar cell polarity pathway,regulation of transcription from RNA polymerase II promoter in response to hypoxia,negative regulation of canonical Wnt signaling pathway,positive regulation of inclusion body assembly,positive regulation of canonical Wnt signaling pathway,positive regulation of proteasomal protein catabolic process,regulation of hematopoietic stem cell differentiation
HeLa_WT / HeLa_C1	O14640	O14640	0.471835	0.471835	0.704007	0.295445	8	O14640	DVL1	Segment polarity protein dishevelled homolog DVL-1	DVL1_HUMAN	4	38.6872	1.38687	cytosol,microtubule,postsynaptic density,clathrin-coated vesicle,axon,growth cone,cytoplasmic vesicle,neuron projection,neuronal cell body,dendritic spine,synapse,presynapse,Wnt signalosome,lateral plasma membrane	frizzled binding,protein binding,beta-catenin binding,enzyme binding,protein kinase binding,identical protein binding,Rac GTPase binding	regulation of neurotransmitter levels,positive regulation of protein phosphorylation,transcription from RNA polymerase II promoter,negative regulation of protein kinase activity,neurotransmitter secretion,axon guidance,neuromuscular junction development,positive regulation of neuron projection development,neural tube development,convergent extension involved in neural plate elongation,positive regulation of Wnt signaling pathway,cytoplasmic microtubule organization,negative regulation of protein binding,positive regulation of proteasomal ubiquitin-dependent protein catabolic process,protein localization to nucleus,social behavior,protein localization to microtubule,intracellular signal transduction,receptor clustering,positive regulation of transcription, DNA-templated,collateral sprouting,axon extension,dendrite morphogenesis,synapse organization,protein stabilization,canonical Wnt signaling pathway,Wnt signaling pathway, planar cell polarity pathway,prepulse inhibition,dendritic spine morphogenesis,skeletal muscle acetylcholine-gated channel clustering,negative regulation of canonical Wnt signaling pathway,cochlea morphogenesis,planar cell polarity pathway involved in neural tube closure,positive regulation of canonical Wnt signaling pathway,presynapse assembly,regulation of cellular protein localization,beta-catenin destruction complex disassembly,positive regulation of protein localization to presynapse,positive regulation of excitatory postsynaptic potential
HeLa_WT / HeLa_C1	Q9Y2U5	Q9Y2U5	0.12463	0.12463	0.704734	0.295662	3	Q9Y2U5	MAP3K2	Mitogen-activated protein kinase kinase kinase 2	M3K2_HUMAN	2	9.02279	1.09023	nucleoplasm,cytoplasm,cytosol	protein kinase activity,protein serine/threonine kinase activity,MAP kinase kinase kinase activity,protein binding,ATP binding,protein kinase binding,metal ion binding	activation of MAPKK activity,activation of MAPK activity,protein phosphorylation,activation of JUN kinase activity,regulation of mitotic cell cycle,regulation of apoptotic process,positive regulation of transcription, DNA-templated,cellular response to mechanical stimulus
HeLa_WT / HeLa_C1	Q68CQ7	Q68CQ7	0.0493815	0.0493815	0.705509	0.295887	23	Q68CQ7	GLT8D1	Glycosyltransferase 8 domain-containing protein 1	GL8D1_HUMAN	5	3.48212	1.03482	Golgi apparatus,membrane,integral component of membrane	transferase activity, transferring glycosyl groups	polysaccharide biosynthetic process
HeLa_WT / HeLa_C1	Q53LP3	Q53LP3	-0.0461951	0.0461951	0.705728	0.295949	48	Q53LP3	SOWAHC	Ankyrin repeat domain-containing protein SOWAHC	SWAHC_HUMAN	10	-3.15128	0.968487
HeLa_WT / HeLa_C1	P62256	P62256	-0.111004	0.111004	0.705762	0.295961	24	P62256	UBE2H	Ubiquitin-conjugating enzyme E2 H	UBE2H_HUMAN	4	-7.40565	0.925944	cytoplasm,cytosol	ubiquitin-protein transferase activity,protein binding,ATP binding,ubiquitin protein ligase binding,ubiquitin protein ligase activity,ubiquitin conjugating enzyme activity	ubiquitin-dependent protein catabolic process,protein ubiquitination,proteasome-mediated ubiquitin-dependent protein catabolic process,protein K48-linked ubiquitination,protein K11-linked ubiquitination
HeLa_WT / HeLa_C1	Q9P2D0	Q9P2D0	0.306737	0.306737	0.705777	0.295966	14	Q9P2D0	IBTK	Inhibitor of Bruton tyrosine kinase	IBTK_HUMAN	4	23.6907	1.23691	nucleoplasm,cytoplasm,membrane	protein kinase binding,protein tyrosine kinase inhibitor activity	negative regulation of protein phosphorylation,release of sequestered calcium ion into cytosol,negative regulation of protein tyrosine kinase activity
HeLa_WT / HeLa_C1	O75934	O75934	0.170428	0.170428	0.706742	0.296256	87	O75934	BCAS2	Pre-mRNA-splicing factor SPF27	SPF27_HUMAN	13	12.5392	1.12539	Prp19 complex,nucleoplasm,spliceosomal complex,nucleolus,centrosome,nuclear speck,precatalytic spliceosome,catalytic step 2 spliceosome,DNA replication factor A complex	protein binding	RNA splicing, via transesterification reactions,mRNA splicing, via spliceosome,RNA splicing
HeLa_WT / HeLa_C1	Q02086	Q02086	0.10455	0.10455	0.707723	0.296539	7	Q02086	SP2	Transcription factor Sp2	SP2_HUMAN	2	7.51592	1.07516	nucleus	RNA polymerase II core promoter proximal region sequence-specific DNA binding,transcriptional repressor activity, RNA polymerase II core promoter proximal region sequence-specific binding,protein binding,histone deacetylase binding,metal ion binding	negative regulation of transcription from RNA polymerase II promoter,transcription, DNA-templated,regulation of transcription from RNA polymerase II promoter,immune response,multicellular organism growth
HeLa_WT / HeLa_C1	P03886	P03886	-0.0328046	0.0328046	0.707743	0.296541	8	P03886	MT-ND1	NADH-ubiquinone oxidoreductase chain 1	NU1M_HUMAN	2	-2.24818	0.977518	mitochondrial inner membrane,mitochondrial respiratory chain complex I,integral component of membrane,dendrite,mitochondrial membrane,neuronal cell body	protein binding,NADH dehydrogenase (ubiquinone) activity	mitochondrial electron transport, NADH to ubiquinone,response to organic cyclic compound,mitochondrial respiratory chain complex I assembly,response to hydroperoxide,response to drug,cellular respiration
HeLa_WT / HeLa_C1	O00746	O00746	0.00152521	0.00152521	0.708341	0.296714	15	O00746	NME4	Nucleoside diphosphate kinase, mitochondrial	NDKM_HUMAN	3	0.105775	1.00106	intracellular,mitochondrion,mitochondrial inner membrane,mitochondrial intermembrane space,mitochondrial matrix	nucleoside diphosphate kinase activity,protein binding,ATP binding,metal ion binding,cardiolipin binding	nucleoside diphosphate phosphorylation,GTP biosynthetic process,UTP biosynthetic process,CTP biosynthetic process,lipid transport,nucleoside metabolic process,nucleobase-containing small molecule interconversion,regulation of apoptotic process
HeLa_WT / HeLa_C1	Q9NVR5	Q9NVR5	-0.021959	0.021959	0.708361	0.296718	13	Q9NVR5	DNAAF2	Protein kintoun	KTU_HUMAN	5	-1.51056	0.984894	cytoplasm,cytosol	protein binding	cilium-dependent cell motility,axonemal dynein complex assembly
HeLa_WT / HeLa_C1	P78356	P78356	0.118898	0.118898	0.708972	0.296896	25	P78356	PIP4K2B	Phosphatidylinositol 5-phosphate 4-kinase type-2 beta	PI42B_HUMAN	6	8.59049	1.0859	nucleoplasm,autophagosome,endoplasmic reticulum membrane,cytosol,plasma membrane	receptor signaling protein activity,protein binding,ATP binding,1-phosphatidylinositol-4-phosphate 5-kinase activity,1-phosphatidylinositol-5-phosphate 4-kinase activity,protein homodimerization activity,1-phosphatidylinositol-3-phosphate 4-kinase activity	phospholipid metabolic process,phosphatidylinositol biosynthetic process,cell surface receptor signaling pathway,regulation of autophagy,regulation of phosphatidylinositol 3-kinase signaling,phosphatidylinositol phosphorylation,positive regulation of autophagosome assembly
HeLa_WT / HeLa_C1	Q9C0C7	Q9C0C7	-0.146357	0.146357	0.709401	0.297026	12	Q9C0C7	AMBRA1	Activating molecule in BECN1-regulated autophagy protein 1	AMRA1_HUMAN	4	-9.64711	0.903529	cytoplasm,mitochondrion,mitochondrial outer membrane,autophagosome,cytosol,axoneme,phagocytic vesicle,perinuclear region of cytoplasm	protein binding,ubiquitin protein ligase binding,GTPase binding	autophagosome assembly,mitophagy,macromitophagy,negative regulation of cell proliferation,cellular response to starvation,positive regulation of autophagy,negative regulation of cardiac muscle cell apoptotic process,macroautophagy,neural tube development,cell differentiation,negative regulation of neuron apoptotic process,positive regulation of phosphatidylinositol 3-kinase activity,response to mitochondrial depolarisation
HeLa_WT / HeLa_C1	Q9Y3D9	Q9Y3D9	0.00536614	0.00536614	0.709753	0.297114	68	Q9Y3D9	MRPS23	28S ribosomal protein S23, mitochondrial	RT23_HUMAN	13	0.372645	1.00373	mitochondrion,mitochondrial inner membrane,ribosome,nuclear membrane,intermediate filament cytoskeleton	RNA binding,structural constituent of ribosome,protein binding	mitochondrial translational elongation,mitochondrial translational termination
HeLa_WT / HeLa_C1	O76071	O76071	0.101071	0.101071	0.710025	0.297203	12	O76071	CIAO1	Probable cytosolic iron-sulfur protein assembly protein CIAO1	CIAO1_HUMAN	4	7.25696	1.07257	MMXD complex,CIA complex	protein binding	regulation of transcription from RNA polymerase II promoter,chromosome segregation,positive regulation of cell proliferation,iron-sulfur cluster assembly
HeLa_WT / HeLa_C1	Q99717	Q99717	-0.607868	0.607868	0.710195	0.297245	26	Q99717	SMAD5	Mothers against decapentaplegic homolog 5	SMAD5_HUMAN	5	-34.3835	0.656165	intracellular,nucleus,nucleoplasm,transcription factor complex,cytoplasm,cytosol,integral component of membrane,protein complex,SMAD protein complex	RNA polymerase II core promoter proximal region sequence-specific DNA binding,transcription factor activity, sequence-specific DNA binding,receptor signaling protein activity,protein binding,DEAD/H-box RNA helicase binding,transforming growth factor beta receptor, pathway-specific cytoplasmic mediator activity,ubiquitin protein ligase binding,metal ion binding	negative regulation of transcription from RNA polymerase II promoter,ureteric bud development,Mullerian duct regression,osteoblast fate commitment,transcription, DNA-templated,protein phosphorylation,signal transduction,transforming growth factor beta receptor signaling pathway,germ cell development,embryonic pattern specification,erythrocyte differentiation,BMP signaling pathway,positive regulation of osteoblast differentiation,positive regulation of transcription, DNA-templated,cartilage development,cardiac muscle contraction,bone development,SMAD protein signal transduction,cellular response to organic cyclic compound,positive regulation of transcription from RNA polymerase II promoter involved in cellular response to chemical stimulus
HeLa_WT / HeLa_C1	Q9ULV4	Q9ULV4	0.110359	0.110359	0.710341	0.297277	112	Q9ULV4	CORO1C	Coronin-1C	COR1C_HUMAN	24	7.94969	1.0795	cytoplasm,focal adhesion,actin cytoskeleton,lateral plasma membrane,flotillin complex,lamellipodium,vesicle	protein binding,Rac GTPase binding,actin filament binding	neural crest cell migration,regulation of protein phosphorylation,negative regulation of protein phosphorylation,phagocytosis,signal transduction,regulation of epithelial cell migration,negative regulation of epithelial cell migration,regulation of fibroblast migration,actin cytoskeleton organization,negative regulation of protein kinase activity by regulation of protein phosphorylation,establishment of protein localization,regulation of focal adhesion assembly,negative regulation of focal adhesion assembly,activation of GTPase activity,regulation of substrate adhesion-dependent cell spreading,negative regulation of substrate adhesion-dependent cell spreading,regulation of ruffle assembly,positive regulation of lamellipodium morphogenesis
HeLa_WT / HeLa_C1	Q9BVV7	Q9BVV7	-0.214598	0.214598	0.711184	0.297535	21	Q9BVV7	TIMM21	Mitochondrial import inner membrane translocase subunit Tim21	TIM21_HUMAN	5	-13.8214	0.861786	mitochondrial inner membrane presequence translocase complex,integral component of membrane	molecular_function,protein binding	protein import into mitochondrial matrix,mitochondrial respiratory chain complex I assembly,mitochondrial respiratory chain complex IV assembly
HeLa_WT / HeLa_C1	P09417	P09417	-0.22879	0.22879	0.711241	0.297552	33	P09417	QDPR	Dihydropteridine reductase	DHPR_HUMAN	9	-14.665	0.85335	cytoplasm,mitochondrion,cytosol,neuron projection,extracellular exosome	6,7-dihydropteridine reductase activity,electron carrier activity,protein homodimerization activity,NADPH binding,NADH binding	liver development,cellular amino acid metabolic process,L-phenylalanine catabolic process,tetrahydrobiopterin biosynthetic process,response to aluminum ion,response to lead ion,electron transport chain,response to glucagon,cellular response to drug,dihydrobiopterin metabolic process
HeLa_WT / HeLa_C1	Q9Y2R0	Q9Y2R0	-0.064389	0.064389	0.711299	0.297565	27	Q9Y2R0	COA3	Cytochrome c oxidase assembly factor 3 homolog, mitochondrial	COA3_HUMAN	5	-4.36497	0.95635	mitochondrion,integral component of mitochondrial inner membrane	protein binding	mitochondrial respiratory chain complex IV assembly,positive regulation of mitochondrial translation
HeLa_WT / HeLa_C1	P35244	P35244	-0.0709212	0.0709212	0.711381	0.297582	55	P35244	RPA3	Replication protein A 14 kDa subunit	RFA3_HUMAN	10	-4.79701	0.95203	nucleoplasm,DNA replication factor A complex	damaged DNA binding,single-stranded DNA binding,protein binding	G1/S transition of mitotic cell cycle,telomere maintenance,double-strand break repair via homologous recombination,DNA replication,transcription-coupled nucleotide-excision repair,base-excision repair,nucleotide-excision repair,nucleotide-excision repair, preincision complex stabilization,nucleotide-excision repair, preincision complex assembly,nucleotide-excision repair, DNA incision, 3'-to lesion,nucleotide-excision repair, DNA incision, 5'-to lesion,nucleotide-excision repair, DNA gap filling,mismatch repair,regulation of mitotic cell cycle,translesion synthesis,telomere maintenance via semi-conservative replication,nucleotide-excision repair, DNA incision,interstrand cross-link repair,regulation of cell proliferation,error-prone translesion synthesis,DNA damage response, detection of DNA damage,error-free translesion synthesis,regulation of cellular response to heat,regulation of signal transduction by p53 class mediator
HeLa_WT / HeLa_C1	P30876	P30876	-0.0842086	0.0842086	0.711428	0.297594	200	P30876	POLR2B	DNA-directed RNA polymerase II subunit RPB2	RPB2_HUMAN	40	-5.66981	0.943302	nucleus,nucleoplasm,DNA-directed RNA polymerase II, core complex,membrane,nuclear chromosome, telomeric region	DNA binding,chromatin binding,RNA binding,protein binding,ribonucleoside binding,metal ion binding,RNA polymerase II activity	mRNA splicing, via spliceosome,transcription-coupled nucleotide-excision repair,transcription, DNA-templated,transcription from RNA polymerase II promoter,transcription initiation from RNA polymerase II promoter,transcription elongation from RNA polymerase II promoter,7-methylguanosine mRNA capping,fibroblast growth factor receptor signaling pathway,RNA metabolic process,somatic stem cell population maintenance,snRNA transcription from RNA polymerase II promoter,positive regulation of viral transcription,regulation of gene silencing by miRNA
HeLa_WT / HeLa_C1	Q9Y265	Q9Y265	0.0495717	0.0495717	0.711969	0.297753	160	Q9Y265	RUVBL1	RuvB-like 1	RUVB1_HUMAN	23	3.49576	1.03496	Swr1 complex,nucleus,nucleoplasm,microtubule organizing center,cytosol,membrane,nuclear matrix,intracellular ribonucleoprotein complex,Ino80 complex,NuA4 histone acetyltransferase complex,extracellular exosome,MLL1 complex,R2TP complex	TFIID-class transcription factor binding,DNA helicase activity,ATP-dependent DNA helicase activity,protein binding,ATP binding,ATPase activity,ATP-dependent 5'-3' DNA helicase activity,ADP binding,cadherin binding,ATPase binding	box C/D snoRNP assembly,DNA repair,DNA recombination,chromatin remodeling,transcription, DNA-templated,regulation of transcription from RNA polymerase II promoter,cell cycle,spermatogenesis,protein deubiquitination,DNA duplex unwinding,CENP-A containing nucleosome assembly,regulation of growth,histone H4 acetylation,histone H2A acetylation,cell division,regulation of mitophagy,positive regulation of protein targeting to mitochondrion,beta-catenin-TCF complex assembly,positive regulation of telomerase RNA localization to Cajal body
HeLa_WT / HeLa_C1	Q9UQC9	Q9UQC9	0.258548	0.258548	0.712183	0.297807	5	Q9UQC9	CLCA2	Calcium-activated chloride channel regulator 2	CLCA2_HUMAN	7	19.6274	1.19627	extracellular region,nucleus,cytosol,plasma membrane,integral component of plasma membrane,basal plasma membrane,cell junction,nuclear membrane	metalloendopeptidase activity,intracellular calcium activated chloride channel activity,chloride channel activity,ligand-gated ion channel activity,metal ion binding	proteolysis,transport,cell adhesion,ion transmembrane transport,chloride transmembrane transport
HeLa_WT / HeLa_C1	P42679	P42679	0.470731	0.470731	0.712783	0.297994	7	P42679	MATK	Megakaryocyte-associated tyrosine-protein kinase	MATK_HUMAN	2	38.5812	1.38581	cytosol,extrinsic component of cytoplasmic side of plasma membrane	protein tyrosine kinase activity,non-membrane spanning protein tyrosine kinase activity,receptor binding,protein binding,ATP binding	protein phosphorylation,transmembrane receptor protein tyrosine kinase signaling pathway,mesoderm development,cell proliferation,positive regulation of cell proliferation,cell differentiation,peptidyl-tyrosine autophosphorylation,ERBB2 signaling pathway,innate immune response
HeLa_WT / HeLa_C1	Q02224	Q02224	-0.0138555	0.0138555	0.713373	0.29818	7	Q02224	CENPE	Centromere-associated protein E	CENPE_HUMAN	2	-0.955792	0.990442	chromosome, centromeric region,kinetochore,condensed chromosome, centromeric region,nucleus,nucleoplasm,chromosome,kinetochore microtubule,cytosol,kinesin complex,microtubule,microtubule cytoskeleton,membrane,midbody,mitotic spindle midzone,condensed chromosome outer kinetochore	microtubule motor activity,protein binding,ATP binding,microtubule binding,ATPase activity,kinetochore binding	mitotic cell cycle,retrograde vesicle-mediated transport, Golgi to ER,microtubule-based movement,mitotic spindle organization,chromosome segregation,sister chromatid cohesion,mitotic chromosome movement towards spindle pole,mitotic metaphase plate congression,multicellular organism development,antigen processing and presentation of exogenous peptide antigen via MHC class II,regulation of mitotic metaphase/anaphase transition,positive regulation of protein kinase activity,cell division,metaphase plate congression,attachment of mitotic spindle microtubules to kinetochore,kinetochore assembly,microtubule plus-end directed mitotic chromosome migration,lateral attachment of mitotic spindle microtubules to kinetochore
HeLa_WT / HeLa_C1	Q7Z7A3	Q7Z7A3	-0.0248054	0.0248054	0.713388	0.298182	11	Q7Z7A3	CTU1	Cytoplasmic tRNA 2-thiolation protein 1	CTU1_HUMAN	3	-1.70469	0.982953	mitochondrion,cytosol	tRNA binding,protein binding,transferase activity	tRNA wobble uridine modification,tRNA modification,tRNA thio-modification
HeLa_WT / HeLa_C1	Q3YEC7	Q3YEC7	0.256262	0.256262	0.713454	0.298208	15	Q3YEC7	RABL6	Rab-like protein 6	RABL6_HUMAN	14	19.438	1.19438	nucleus,cytoplasm,centrosome,cytosol	GTPase activity,protein binding,GTP binding
HeLa_WT / HeLa_C1	O96013	O96013	0.087794	0.087794	0.714381	0.298489	55	O96013	PAK4	Serine/threonine-protein kinase PAK 4	PAK4_HUMAN	13	6.27439	1.06274	Golgi apparatus,cell-cell adherens junction,focal adhesion	protein kinase activity,protein serine/threonine kinase activity,protein binding,ATP binding,Rac GTPase binding,cadherin binding involved in cell-cell adhesion	apoptotic process,movement of cell or subcellular component,cytoskeleton organization,cell cycle,signal transduction,Rho protein signal transduction,regulation of mitotic cell cycle,cell proliferation,cell growth,cell migration,signal transduction by protein phosphorylation,actin cytoskeleton organization,stress-activated protein kinase signaling cascade,activation of protein kinase activity,regulation of apoptotic process,regulation of MAPK cascade,positive regulation of angiogenesis,dendritic spine development,cellular response to organic cyclic compound,cell-cell adhesion,negative regulation of endothelial cell apoptotic process
HeLa_WT / HeLa_C1	Q8IY21	Q8IY21	0.136454	0.136454	0.71474	0.298593	13	Q8IY21	DDX60	Probable ATP-dependent RNA helicase DDX60	DDX60_HUMAN	4	9.91997	1.0992	cytoplasm,cytosol,intermediate filament cytoskeleton	double-stranded DNA binding,double-stranded RNA binding,single-stranded RNA binding,helicase activity,protein binding,ATP binding	response to virus,innate immune response,defense response to virus,positive regulation of MDA-5 signaling pathway,positive regulation of RIG-I signaling pathway
HeLa_WT / HeLa_C1	O75832	O75832	-0.112556	0.112556	0.714897	0.298631	66	O75832	PSMD10	26S proteasome non-ATPase regulatory subunit 10	PSD10_HUMAN	10	-7.50524	0.924948	proteasome complex,nucleus,nucleoplasm,cytoplasm,cytosol,proteasome regulatory particle,intermediate filament cytoskeleton,proteasome regulatory particle, base subcomplex	protein binding,transcription factor binding	negative regulation of transcription from RNA polymerase II promoter,MAPK cascade,protein polyubiquitination,stimulatory C-type lectin receptor signaling pathway,antigen processing and presentation of exogenous peptide antigen via MHC class I, TAP-dependent,regulation of cellular amino acid metabolic process,apoptotic process,cytoplasmic sequestering of NF-kappaB,negative regulation of G2/M transition of mitotic cell cycle,protein deubiquitination,positive regulation of cell growth,anaphase-promoting complex-dependent catabolic process,SCF-dependent proteasomal ubiquitin-dependent protein catabolic process,positive regulation of protein ubiquitination,negative regulation of NF-kappaB transcription factor activity,positive regulation of proteasomal ubiquitin-dependent protein catabolic process,tumor necrosis factor-mediated signaling pathway,NIK/NF-kappaB signaling,Fc-epsilon receptor signaling pathway,negative regulation of apoptotic process,proteasome-mediated ubiquitin-dependent protein catabolic process,negative regulation of MAPK cascade,regulation of mRNA stability,negative regulation of DNA damage response, signal transduction by p53 class mediator,post-translational protein modification,positive regulation of cyclin-dependent protein serine/threonine kinase activity,T cell receptor signaling pathway,negative regulation of ubiquitin-protein ligase activity involved in mitotic cell cycle,positive regulation of ubiquitin-protein ligase activity involved in regulation of mitotic cell cycle transition,transmembrane transport,Wnt signaling pathway, planar cell polarity pathway,regulation of transcription from RNA polymerase II promoter in response to hypoxia,proteasome regulatory particle assembly,negative regulation of canonical Wnt signaling pathway,negative regulation of release of cytochrome c from mitochondria,positive regulation of canonical Wnt signaling pathway,regulation of hematopoietic stem cell differentiation
HeLa_WT / HeLa_C1	P62834	P62834	-2.31872	2.31872	0.715303	0.298741	19	P62834	RAP1A	Ras-related protein Rap-1A	RAP1A_HUMAN	2	-79.9555	0.200445	cytoplasm,early endosome,late endosome,cytosol,plasma membrane,cell junction,guanyl-nucleotide exchange factor complex,specific granule membrane,neuron projection,myelin sheath,phagocytic vesicle,perinuclear region of cytoplasm,extracellular exosome	GTPase activity,protein binding,GTP binding,protein transporter activity,Rap guanyl-nucleotide exchange factor activity,protein complex binding	activation of MAPKK activity,signal transduction,positive regulation of neuron projection development,protein transport,Rap protein signal transduction,negative regulation of collagen biosynthetic process,cellular response to drug,nerve growth factor signaling pathway,neutrophil degranulation,positive regulation of GTPase activity,positive regulation of protein kinase activity,positive regulation of glucose import,regulation of insulin secretion,establishment of endothelial barrier,positive regulation of ERK1 and ERK2 cascade,cellular response to cAMP,cellular response to glucose stimulus,response to antineoplastic agent,liver regeneration,regulation of cell junction assembly,positive regulation of Fc-gamma receptor signaling pathway involved in phagocytosis,cellular response to nerve growth factor stimulus,negative regulation of synaptic vesicle exocytosis,positive regulation of vasculogenesis,microvillus assembly
HeLa_WT / HeLa_C1	Q56VL3	Q56VL3	0.0207364	0.0207364	0.71539	0.298771	14	Q56VL3	OCIAD2	OCIA domain-containing protein 2	OCAD2_HUMAN	5	1.44771	1.01448	mitochondrial inner membrane,endosome
HeLa_WT / HeLa_C1	Q9NZ52	Q9NZ52	-0.177976	0.177976	0.715512	0.29881	31	Q9NZ52	GGA3	ADP-ribosylation factor-binding protein GGA3	GGA3_HUMAN	8	-11.6058	0.883942	Golgi apparatus,trans-Golgi network,endosome membrane,clathrin adaptor complex,early endosome membrane,recycling endosome membrane	protein binding,ADP-ribosylation factor binding	intracellular protein transport,vesicle-mediated transport,cellular protein metabolic process,positive regulation of protein catabolic process
HeLa_WT / HeLa_C1	Q13228	Q13228	-0.0230936	0.0230936	0.715687	0.298862	132	Q13228	SELENBP1	Selenium-binding protein 1	SBP1_HUMAN	25	-1.58798	0.98412	fibrillar center,extracellular space,nucleolus,cytosol,membrane,extracellular exosome	protein binding,selenium binding	protein transport
HeLa_WT / HeLa_C1	O15164	O15164	-0.0848557	0.0848557	0.715833	0.298904	62	O15164	TRIM24	Transcription intermediary factor 1-alpha	TIF1A_HUMAN	14	-5.71212	0.942879	nucleus,nucleoplasm,nuclear euchromatin,perichromatin fibrils,cytosol	p53 binding,chromatin binding,transcription coactivator activity,protein tyrosine kinase activity,ubiquitin-protein transferase activity,receptor binding,protein binding,zinc ion binding,ligand-dependent nuclear receptor binding,estrogen response element binding,ubiquitin protein ligase activity,lysine-acetylated histone binding,methylated histone binding	transcription from RNA polymerase II promoter,negative regulation of cell proliferation,protein ubiquitination,peptidyl-tyrosine phosphorylation,protein catabolic process,regulation of protein stability,regulation of apoptotic process,negative regulation of transcription, DNA-templated,positive regulation of transcription, DNA-templated,protein autophosphorylation,calcium ion homeostasis,regulation of vitamin D receptor signaling pathway,cellular response to estrogen stimulus,regulation of signal transduction by p53 class mediator
HeLa_WT / HeLa_C1	P51531	P51531	0.118045	0.118045	0.716331	0.299029	81	P51531	SMARCA2	Probable global transcription activator SNF2L2	SMCA2_HUMAN	16	8.52633	1.08526	nuclear chromatin,nucleus,nucleoplasm,SWI/SNF complex,intracellular membrane-bounded organelle,intermediate filament cytoskeleton,npBAF complex,nBAF complex	RNA polymerase II transcription coactivator activity,chromatin binding,transcription coactivator activity,helicase activity,protein binding,ATP binding,DNA-dependent ATPase activity,histone binding,transcription regulatory region DNA binding	negative regulation of transcription from RNA polymerase II promoter,chromatin remodeling,regulation of transcription, DNA-templated,regulation of transcription from RNA polymerase II promoter,transcription from RNA polymerase II promoter,spermatid development,nervous system development,negative regulation of cell proliferation,negative regulation of cell growth,negative regulation of transcription, DNA-templated,positive regulation of transcription, DNA-templated,positive regulation of transcription from RNA polymerase II promoter
HeLa_WT / HeLa_C1	Q13541	Q13541	-0.0299868	0.0299868	0.717027	0.299224	17	Q13541	EIF4EBP1	Eukaryotic translation initiation factor 4E-binding protein 1	4EBP1_HUMAN	3	-2.05708	0.979429	cytosol	protein binding,eukaryotic initiation factor 4E binding,translation repressor activity	G1/S transition of mitotic cell cycle,IRES-dependent translational initiation,insulin receptor signaling pathway,TOR signaling,positive regulation of mitotic cell cycle,negative regulation of translational initiation,cellular response to dexamethasone stimulus
HeLa_WT / HeLa_C1	Q5H8A4	Q5H8A4	-0.491495	0.491495	0.71793	0.299512	18	Q5H8A4	PIGG	GPI ethanolamine phosphate transferase 2	PIGG_HUMAN	6	-28.8712	0.711288	endoplasmic reticulum,endoplasmic reticulum membrane,membrane,integral component of endoplasmic reticulum membrane	phosphotransferase activity, for other substituted phosphate groups,CP2 mannose-ethanolamine phosphotransferase activity	GPI anchor biosynthetic process,preassembly of GPI anchor in ER membrane
HeLa_WT / HeLa_C1	Q9Y2L5	Q9Y2L5	-0.00900623	0.00900623	0.718119	0.299575	33	Q9Y2L5	TRAPPC8	Trafficking protein particle complex subunit 8	TPPC8_HUMAN	8	-0.62232	0.993777	pre-autophagosomal structure,cytosol,TRAPP complex,cytoplasmic vesicle,TRAPPIII protein complex	protein binding,Rab guanyl-nucleotide exchange factor activity	ER to Golgi vesicle-mediated transport,Golgi organization,pexophagy,protein localization to pre-autophagosomal structure,nucleophagy,regulation of molecular function,CVT pathway
HeLa_WT / HeLa_C1	Q53T59	Q53T59	-0.153378	0.153378	0.718157	0.299588	19	Q53T59	HS1BP3	HCLS1-binding protein 3	H1BP3_HUMAN	5	-10.0857	0.899143	mitochondrion,endoplasmic reticulum	phosphatidylinositol binding	regulation of apoptotic process
HeLa_WT / HeLa_C1	Q9BWU0	Q9BWU0	0.184514	0.184514	0.719266	0.299906	52	Q9BWU0	SLC4A1AP	Kanadaptin	NADAP_HUMAN	13	13.6434	1.13643	nucleoplasm,cytoplasm,plasma membrane,intracellular membrane-bounded organelle	mRNA binding,protein binding
HeLa_WT / HeLa_C1	Q9NZD2	Q9NZD2	-0.126922	0.126922	0.719346	0.299927	16	Q9NZD2	GLTP	Glycolipid transfer protein	GLTP_HUMAN	4	-8.42166	0.915783	cytosol,membrane,extracellular exosome	protein binding,lipid binding,glycolipid transporter activity,identical protein binding,glycolipid binding,Requires Ontology	glycosphingolipid metabolic process,glycolipid transport,Requires Ontology
HeLa_WT / HeLa_C1	Q9NZI8	Q9NZI8	-0.0686026	0.0686026	0.719916	0.300108	128	Q9NZI8	IGF2BP1	Insulin-like growth factor 2 mRNA-binding protein 1	IF2B1_HUMAN	22	-4.64389	0.953561	nucleoplasm,cytoplasm,cytosol,cytoplasmic stress granule,lamellipodium,filopodium,axon,growth cone,intracellular ribonucleoprotein complex,dendritic spine,perinuclear region of cytoplasm,CRD-mediated mRNA stability complex	RNA binding,mRNA binding,mRNA 3'-UTR binding,protein binding,translation regulator activity,mRNA 5'-UTR binding	regulation of mRNA stability involved in response to stress,negative regulation of translation,pallium cell proliferation in forebrain,regulation of cytokine biosynthetic process,regulation of mRNA stability,mRNA transport,CRD-mediated mRNA stabilization,neuronal stem cell population maintenance
HeLa_WT / HeLa_C1	O75410	O75410	0.117089	0.117089	0.720284	0.300216	37	O75410	TACC1	Transforming acidic coiled-coil-containing protein 1	TACC1_HUMAN	14	8.45444	1.08454	nucleus,cytoplasm,microtubule organizing center,microtubule cytoskeleton,membrane,midbody	protein binding	microtubule cytoskeleton organization,cell cycle,cell proliferation,cerebral cortex development,cell division
HeLa_WT / HeLa_C1	P35080	P35080	0.0129004	0.0129004	0.720554	0.300298	4	P35080	PFN2	Profilin-2	PROF2_HUMAN	3	0.898197	1.00898	cytoplasm,cytoskeleton,terminal bouton,extracellular exosome	actin monomer binding,protein binding,phosphatidylinositol-4,5-bisphosphate binding,ATPase activity	negative regulation of epithelial cell migration,actin cytoskeleton organization,negative regulation of actin filament polymerization,positive regulation of actin filament polymerization,positive regulation of actin filament bundle assembly,positive regulation of ATPase activity,positive regulation of peptidyl-serine phosphorylation,protein stabilization,positive regulation of stress fiber assembly,negative regulation of ruffle assembly,regulation of synaptic vesicle exocytosis
HeLa_WT / HeLa_C1	P29218	P29218	0.0465526	0.0465526	0.720573	0.300301	51	P29218	IMPA1	Inositol monophosphatase 1	IMPA1_HUMAN	11	3.27941	1.03279	cytoplasm,cytosol,extracellular exosome	magnesium ion binding,protein binding,inositol monophosphate 1-phosphatase activity,manganese ion binding,lithium ion binding,identical protein binding,protein homodimerization activity,inositol monophosphate 3-phosphatase activity,inositol monophosphate 4-phosphatase activity,inositol monophosphate phosphatase activity	inositol metabolic process,inositol biosynthetic process,phosphatidylinositol biosynthetic process,phosphate-containing compound metabolic process,signal transduction,inositol phosphate metabolic process,phosphatidylinositol phosphorylation,inositol phosphate dephosphorylation
HeLa_WT / HeLa_C1	Q93008	Q93008	-0.162849	0.162849	0.7219	0.300702	239	Q93008	USP9X	Probable ubiquitin carboxyl-terminal hydrolase FAF-X	USP9X_HUMAN	53	-10.6741	0.893259	cytoplasm,cytosol,membrane,growth cone	cysteine-type endopeptidase activity,protein binding,cysteine-type peptidase activity,thiol-dependent ubiquitinyl hydrolase activity,co-SMAD binding	negative regulation of transcription from RNA polymerase II promoter,neuron migration,ubiquitin-dependent protein catabolic process,cell cycle,chromosome segregation,transforming growth factor beta receptor signaling pathway,female gamete generation,protein ubiquitination,protein deubiquitination,BMP signaling pathway,cellular protein metabolic process,axon extension,cell division
HeLa_WT / HeLa_C1	Q9H000	Q9H000	-0.248915	0.248915	0.723426	0.301158	17	Q9H000	MKRN2	Probable E3 ubiquitin-protein ligase makorin-2	MKRN2_HUMAN	4	-15.8471	0.841529	intracellular	RNA binding,protein binding,transferase activity,metal ion binding	biological_process,protein ubiquitination
HeLa_WT / HeLa_C1	P13473	P13473	-0.623262	0.623262	0.723437	0.301161	22	P13473	LAMP2	Lysosome-associated membrane glycoprotein 2	LAMP2_HUMAN	5	-35.0799	0.649201	extracellular space,lysosome,lysosomal membrane,late endosome,plasma membrane,membrane,phagocytic vesicle membrane,platelet dense granule membrane,late endosome membrane,azurophil granule membrane,lysosomal lumen,autolysosome,extracellular exosome,integral component of autophagosome membrane,ficolin-1-rich granule membrane,membrane microdomain	protein binding,enzyme binding,protein domain specific binding	platelet degranulation,protein targeting,cellular response to starvation,protein import,regulation of protein stability,neutrophil degranulation,muscle cell cellular homeostasis,protein stabilization,chaperone-mediated autophagy,protein targeting to lysosome involved in chaperone-mediated autophagy,autophagosome maturation,lysosomal protein catabolic process
HeLa_WT / HeLa_C1	Q60I27	Q60I27	-0.268053	0.268053	0.724522	0.301452	4	Q60I27	ALS2CL	ALS2 C-terminal-like protein	AL2CL_HUMAN	4	-16.956	0.83044	cytosol	GTPase activator activity,Rab guanyl-nucleotide exchange factor activity,identical protein binding	endosome organization,positive regulation of GTPase activity
HeLa_WT / HeLa_C1	Q8IXJ6	Q8IXJ6	0.239857	0.239857	0.725529	0.301768	10	Q8IXJ6	SIRT2	NAD-dependent protein deacetylase sirtuin-2	SIR2_HUMAN	4	18.0876	1.18088	chromosome, telomeric region,nucleus,chromatin silencing complex,chromosome,nuclear heterochromatin,nucleolus,cytoplasm,mitochondrion,centrosome,centriole,spindle,cytosol,microtubule,plasma membrane,growth cone,midbody,paranodal junction,paranode region of axon,perikaryon,myelin sheath,lateral loop,Schmidt-Lanterman incisure,juxtaparanode region of axon,perinuclear region of cytoplasm,mitotic spindle,meiotic spindle,glial cell projection	chromatin binding,histone deacetylase activity,protein binding,transcription factor binding,zinc ion binding,NAD-dependent histone deacetylase activity,protein deacetylase activity,NAD-dependent protein deacetylase activity,histone acetyltransferase binding,histone deacetylase binding,tubulin deacetylase activity,ubiquitin binding,NAD-dependent histone deacetylase activity (H4-K16 specific),NAD+ binding,NAD+ ADP-ribosyltransferase activity	negative regulation of transcription from RNA polymerase II promoter,chromatin silencing at rDNA,chromatin silencing,chromatin silencing at telomere,transcription, DNA-templated,protein ADP-ribosylation,protein deacetylation,autophagy,regulation of exit from mitosis,negative regulation of cell proliferation,negative regulation of autophagy,negative regulation of peptidyl-threonine phosphorylation,phosphatidylinositol 3-kinase signaling,gene silencing,histone deacetylation,substantia nigra development,myelination in peripheral nervous system,regulation of myelination,positive regulation of proteasomal ubiquitin-dependent protein catabolic process,cellular response to oxidative stress,peptidyl-lysine deacetylation,cellular response to hepatocyte growth factor stimulus,negative regulation of protein catabolic process,regulation of phosphorylation,proteasome-mediated ubiquitin-dependent protein catabolic process,positive regulation of DNA binding,protein kinase B signaling,cellular lipid catabolic process,innate immune response,negative regulation of fat cell differentiation,positive regulation of meiotic nuclear division,negative regulation of striated muscle tissue development,negative regulation of transcription, DNA-templated,positive regulation of transcription from RNA polymerase II promoter,hepatocyte growth factor receptor signaling pathway,cell division,meiotic cell cycle,regulation of cell cycle,response to redox state,positive regulation of cell division,positive regulation of attachment of spindle microtubules to kinetochore,negative regulation of transcription from RNA polymerase II promoter in response to hypoxia,cellular response to caloric restriction,negative regulation of oligodendrocyte progenitor proliferation,histone H3 deacetylation,histone H4 deacetylation,cellular response to molecule of bacterial origin,cellular response to hypoxia,cellular response to epinephrine stimulus,tubulin deacetylation,positive regulation of execution phase of apoptosis,positive regulation of oocyte maturation,negative regulation of NLRP3 inflammasome complex assembly,negative regulation of defense response to bacterium,negative regulation of reactive oxygen species metabolic process,positive regulation of proteasomal ubiquitin-dependent protein catabolic process involved in cellular response to hypoxia
HeLa_WT / HeLa_C1	Q8IYS2	Q8IYS2	-0.073965	0.073965	0.725573	0.301783	15	Q8IYS2	KIAA2013	Uncharacterized protein KIAA2013	K2013_HUMAN	4	-4.99766	0.950023	membrane,integral component of membrane
HeLa_WT / HeLa_C1	O00716	O00716	-0.12758	0.12758	0.725763	0.301842	6	O00716	E2F3	Transcription factor E2F3	E2F3_HUMAN	2	-8.46347	0.915365	nucleoplasm,RNA polymerase II transcription factor complex	core promoter binding,transcriptional activator activity, RNA polymerase II transcription regulatory region sequence-specific binding,transcription factor activity, sequence-specific DNA binding,protein binding,sequence-specific DNA binding,protein dimerization activity,RNA polymerase II regulatory region sequence-specific DNA binding	transcription initiation from RNA polymerase II promoter,cell cycle,positive regulation of cell proliferation,positive regulation of transcription from RNA polymerase II promoter,negative regulation of fat cell proliferation,positive regulation of vascular associated smooth muscle cell apoptotic process
HeLa_WT / HeLa_C1	P20340	P20340	-0.312983	0.312983	0.725906	0.30189	80	P20340	RAB6A	Ras-related protein Rab-6A	RAB6A_HUMAN	13	-19.5024	0.804976	Golgi membrane,endoplasmic reticulum membrane,Golgi apparatus,trans-Golgi network,cytosol,plasma membrane,membrane,secretory granule membrane,cytoplasmic vesicle,trans-Golgi network membrane,extracellular exosome,endosome to plasma membrane transport vesicle	GTPase activity,protein binding,GTP binding,protein domain specific binding,myosin V binding	protein targeting to Golgi,retrograde vesicle-mediated transport, Golgi to ER,viral process,peptidyl-cysteine methylation,antigen processing and presentation,protein localization to Golgi apparatus,early endosome to Golgi transport,neutrophil degranulation,minus-end-directed organelle transport along microtubule
HeLa_WT / HeLa_C1	Q9Y4K1	Q9Y4K1	-0.655024	0.655024	0.725918	0.301891	14	Q9Y4K1	AIM1	Absent in melanoma 1 protein	AIM1_HUMAN	44	-36.4935	0.635065	cellular_component	molecular_function,carbohydrate binding	biological_process
HeLa_WT / HeLa_C1	Q7L2H7	Q7L2H7	-0.320497	0.320497	0.725936	0.301894	115	Q7L2H7	EIF3M	Eukaryotic translation initiation factor 3 subunit M	EIF3M_HUMAN	16	-19.9206	0.800794	cytosol,eukaryotic translation initiation factor 3 complex,eukaryotic translation initiation factor 3 complex, eIF3m	protein binding,translation initiation factor binding,translation initiation factor activity	cytoplasmic translational initiation,translational initiation
HeLa_WT / HeLa_C1	O00562	O00562	-0.0268937	0.0268937	0.726019	0.301914	6	O00562	PITPNM1	Membrane-associated phosphatidylinositol transfer protein 1	PITM1_HUMAN	2	-1.84686	0.981531	endoplasmic reticulum membrane,lipid particle,microtubule organizing center,cytosol,membrane,midbody,cleavage furrow,Golgi cisterna membrane,cytoplasmic ribonucleoprotein granule	protein binding,phosphatidylinositol transporter activity,phosphatidylcholine binding,phosphatidylinositol binding,metal ion binding,phosphatidic acid binding	lipid metabolic process,phosphatidylinositol biosynthetic process,brain development,phototransduction,protein transport,phospholipid transport
HeLa_WT / HeLa_C1	Q96EK4	Q96EK4	-0.0534421	0.0534421	0.727009	0.302211	12	Q96EK4	THAP11	THAP domain-containing protein 11	THA11_HUMAN	3	-3.63656	0.963634	nucleoplasm,cytoplasm,intercellular bridge	RNA polymerase II core promoter proximal region sequence-specific DNA binding,transcriptional repressor activity, RNA polymerase II core promoter proximal region sequence-specific binding,DNA binding,protein binding,zinc ion binding	negative regulation of transcription from RNA polymerase II promoter,transcription, DNA-templated
HeLa_WT / HeLa_C1	Q96HW7	Q96HW7	-0.0965657	0.0965657	0.7272	0.30227	42	Q96HW7	INTS4	Integrator complex subunit 4	INT4_HUMAN	12	-6.47433	0.935257	nucleus,nucleoplasm,integrator complex	protein binding	snRNA processing,snRNA transcription from RNA polymerase II promoter
HeLa_WT / HeLa_C1	Q9NVT9	Q9NVT9	-0.115081	0.115081	0.728058	0.302527	37	Q9NVT9	ARMC1	Armadillo repeat-containing protein 1	ARMC1_HUMAN	7	-7.66698	0.92333	nucleus,cytoplasm,mitochondrion	protein binding,metal ion binding	metal ion transport
HeLa_WT / HeLa_C1	Q13614	Q13614	-0.120756	0.120756	0.728158	0.302564	41	Q13614	MTMR2	Myotubularin-related protein 2	MTMR2_HUMAN	9	-8.02946	0.919705	nucleus,cytoplasm,vacuolar membrane,cytosol,synaptic vesicle,postsynaptic density,axon,dendrite,early endosome membrane,dendritic spine,intracellular membrane-bounded organelle,extracellular exosome,synaptic membrane	phosphatidylinositol-3-phosphatase activity,protein tyrosine phosphatase activity,protein binding,protein tyrosine/serine/threonine phosphatase activity,protein homodimerization activity,phosphatidylinositol-3,5-bisphosphate 3-phosphatase activity	negative regulation of receptor internalization,protein dephosphorylation,phosphatidylinositol biosynthetic process,negative regulation of myelination,myelin assembly,peptidyl-tyrosine dephosphorylation,negative regulation of endocytosis,inositol phosphate dephosphorylation,phosphatidylinositol dephosphorylation,neuron development,protein tetramerization,regulation of phosphatidylinositol dephosphorylation,negative regulation of excitatory postsynaptic potential,dendritic spine maintenance,positive regulation of early endosome to late endosome transport,negative regulation of receptor catabolic process
HeLa_WT / HeLa_C1	Q8N5I9	Q8N5I9	0.150626	0.150626	0.728385	0.302629	29	Q8N5I9	C12orf45	Uncharacterized protein C12orf45	CL045_HUMAN	6	11.0051	1.11005
HeLa_WT / HeLa_C1	Q9NY35	Q9NY35	1.06088	1.06088	0.729171	0.302858	5	Q9NY35	CLDND1	Claudin domain-containing protein 1	CLDN1_HUMAN	2	108.62	2.0862	cell surface,integral component of membrane
HeLa_WT / HeLa_C1	Q13509	Q13509	-0.353943	0.353943	0.729514	0.302968	71	Q13509	TUBB3	Tubulin beta-3 chain	TBB3_HUMAN	10	-21.7557	0.782443	nucleus,cytoplasm,microtubule,axon,dendrite,neuronal cell body,extracellular exosome,cell periphery	GTPase activity,structural constituent of cytoskeleton,protein binding,GTP binding,peptide binding	mitotic cell cycle,cytoskeleton organization,microtubule-based process,axon guidance
HeLa_WT / HeLa_C1	Q96FX7	Q96FX7	0.0210331	0.0210331	0.729553	0.302982	38	Q96FX7	TRMT61A	tRNA (adenine(58)-N(1))-methyltransferase catalytic subunit TRMT61A	TRM61_HUMAN	6	1.46858	1.01469	nucleus,nucleoplasm,tRNA (m1A) methyltransferase complex	Requires Ontology,tRNA (adenine-N1-)-methyltransferase activity	tRNA modification,tRNA methylation,mRNA methylation
HeLa_WT / HeLa_C1	Q9NZN8	Q9NZN8	-0.214947	0.214947	0.729847	0.303067	50	Q9NZN8	CNOT2	CCR4-NOT transcription complex subunit 2	CNOT2_HUMAN	11	-13.8422	0.861578	cytoplasmic mRNA processing body,nucleus,cytoplasm,cytosol,plasma membrane,membrane,CCR4-NOT complex,CCR4-NOT core complex	RNA polymerase II transcription cofactor activity,RNA polymerase II transcription corepressor binding,protein binding,poly(A)-specific ribonuclease activity	negative regulation of transcription from RNA polymerase II promoter,nuclear-transcribed mRNA catabolic process, deadenylation-dependent decay,nuclear-transcribed mRNA poly(A) tail shortening,trophectodermal cell differentiation,transcription, DNA-templated,regulation of transcription from RNA polymerase II promoter,DNA damage response, signal transduction by p53 class mediator resulting in cell cycle arrest,positive regulation of cytoplasmic mRNA processing body assembly,negative regulation of translation,gene silencing by RNA,negative regulation of intracellular estrogen receptor signaling pathway,RNA phosphodiester bond hydrolysis, exonucleolytic,regulation of stem cell population maintenance
HeLa_WT / HeLa_C1	O75843	O75843	1.91147	1.91147	0.729906	0.303084	11	O75843	AP1G2	AP-1 complex subunit gamma-like 2	AP1G2_HUMAN	7	276.192	3.76192	Golgi membrane,Golgi apparatus,Golgi-associated vesicle,endosome membrane,membrane,AP-1 adaptor complex,transport vesicle	protein binding,protein transporter activity	intracellular protein transport,viral process,vesicle-mediated transport
HeLa_WT / HeLa_C1	O43683	O43683	-0.0396408	0.0396408	0.730372	0.303216	30	O43683	BUB1	Mitotic checkpoint serine/threonine-protein kinase BUB1	BUB1_HUMAN	7	-2.71029	0.972897	kinetochore,condensed chromosome kinetochore,condensed nuclear chromosome outer kinetochore,nucleoplasm,cytosol,membrane	protein kinase activity,protein serine/threonine kinase activity,protein binding,ATP binding	protein phosphorylation,apoptotic process,sister chromatid cohesion,regulation of sister chromatid cohesion,mitotic cell cycle checkpoint,mitotic spindle assembly checkpoint,cell proliferation,viral process,cell division,meiotic sister chromatid cohesion, centromeric,regulation of chromosome segregation
HeLa_WT / HeLa_C1	O76070	O76070	0.139881	0.139881	0.730678	0.303302	84	O76070	SNCG	Gamma-synuclein	SYUG_HUMAN	13	10.1815	1.10181	cytoplasm,microtubule organizing center,spindle,axon,neuronal cell body,perinuclear region of cytoplasm,extracellular exosome	protein binding	chemical synaptic transmission,adult locomotory behavior,protein secretion,regulation of dopamine secretion,regulation of neurotransmitter secretion,synapse organization
HeLa_WT / HeLa_C1	P52747	P52747	0.0430519	0.0430519	0.730846	0.303348	15	P52747	ZNF143	Zinc finger protein 143	ZN143_HUMAN	4	3.0291	1.03029	nucleoplasm	RNA polymerase II core promoter proximal region sequence-specific DNA binding,transcriptional activator activity, RNA polymerase II core promoter proximal region sequence-specific binding,protein binding,metal ion binding	regulation of transcription from RNA polymerase II promoter,regulation of transcription from RNA polymerase III promoter,transcription from RNA polymerase II promoter,transcription from RNA polymerase III promoter,snRNA transcription from RNA polymerase II promoter,positive regulation of transcription from RNA polymerase II promoter
HeLa_WT / HeLa_C1	P10071	P10071	-1.24463	1.24463	0.730941	0.303369	3	P10071	GLI3	Transcriptional activator GLI3	GLI3_HUMAN	3	-57.7983	0.422017	nucleus,nucleoplasm,cytoplasm,cytosol,cilium,axoneme,nuclear speck,transcriptional repressor complex,ciliary tip,ciliary base,mediator complex	RNA polymerase II regulatory region sequence-specific DNA binding,RNA polymerase II core promoter proximal region sequence-specific DNA binding,transcriptional activator activity, RNA polymerase II core promoter proximal region sequence-specific binding,chromatin binding,transcription factor activity, sequence-specific DNA binding,protein binding,beta-catenin binding,histone acetyltransferase binding,histone deacetylase binding,metal ion binding	negative regulation of transcription from RNA polymerase II promoter,metanephros development,branching involved in ureteric bud morphogenesis,in utero embryonic development,positive regulation of neuroblast proliferation,transcription from RNA polymerase II promoter,smoothened signaling pathway,axon guidance,hindgut morphogenesis,heart development,negative regulation of cell proliferation,anterior/posterior pattern specification,proximal/distal pattern formation,protein processing,optic nerve morphogenesis,hippocampus development,smoothened signaling pathway involved in ventral spinal cord interneuron specification,smoothened signaling pathway involved in spinal cord motor neuron cell fate specification,forebrain dorsal/ventral pattern formation,layer formation in cerebral cortex,forebrain radial glial cell differentiation,lateral ganglionic eminence cell proliferation,melanocyte differentiation,lung development,prostate gland development,positive regulation of chondrocyte differentiation,T cell differentiation in thymus,limb morphogenesis,wound healing,positive regulation of protein import into nucleus,odontogenesis of dentin-containing tooth,embryonic digit morphogenesis,negative regulation of apoptotic process,nose morphogenesis,tongue development,response to estrogen,negative thymic T cell selection,negative regulation of neuron differentiation,positive regulation of osteoblast differentiation,negative regulation of smoothened signaling pathway,negative regulation of transcription, DNA-templated,positive regulation of transcription, DNA-templated,positive regulation of transcription from RNA polymerase II promoter,positive regulation of alpha-beta T cell differentiation,negative regulation of alpha-beta T cell differentiation,embryonic digestive tract morphogenesis,embryonic digestive tract development,developmental growth,camera-type eye morphogenesis,embryonic skeletal system morphogenesis,oligodendrocyte differentiation,palate development,frontal suture morphogenesis,lambdoid suture morphogenesis,sagittal suture morphogenesis,mammary gland specification,smoothened signaling pathway involved in dorsal/ventral neural tube patterning,artery development,anterior semicircular canal development,lateral semicircular canal development,cell differentiation involved in kidney development,thymocyte apoptotic process,negative regulation of canonical Wnt signaling pathway,liver regeneration,regulation of bone development
HeLa_WT / HeLa_C1	Q99496	Q99496	-0.476733	0.476733	0.731169	0.303438	60	Q99496	RNF2	E3 ubiquitin-protein ligase RING2	RING2_HUMAN	11	-28.1397	0.718603	ubiquitin ligase complex,euchromatin,sex chromatin,nucleus,nucleoplasm,nuclear body,PcG protein complex,PRC1 complex,MLL1 complex	chromatin binding,protein binding,zinc ion binding,ubiquitin protein ligase activity,RING-like zinc finger domain binding,ubiquitin-protein transferase activity	negative regulation of transcription from RNA polymerase II promoter,mitotic cell cycle,gastrulation with mouth forming second,transcription, DNA-templated,germ cell development,anterior/posterior axis specification,histone H2A monoubiquitination,histone H2A-K119 monoubiquitination,negative regulation of sequence-specific DNA binding transcription factor activity,negative regulation of G0 to G1 transition
HeLa_WT / HeLa_C1	P04792	P04792	-0.0215093	0.0215093	0.731754	0.30359	168	P04792	HSPB1	Heat shock protein beta-1	HSPB1_HUMAN	21	-1.47985	0.985202	proteasome complex,extracellular space,nucleus,cytoplasm,spindle,cytosol,cytoskeleton,plasma membrane,focal adhesion,Z disc,extracellular matrix,extracellular exosome,axon cytoplasm	RNA binding,protein kinase C binding,protein binding,protein kinase C inhibitor activity,protein kinase binding,identical protein binding,protein homodimerization activity,ubiquitin binding,protein binding involved in protein folding	retina homeostasis,regulation of protein phosphorylation,regulation of translational initiation,negative regulation of protein kinase activity,movement of cell or subcellular component,response to unfolded protein,response to virus,regulation of autophagy,positive regulation of interleukin-1 beta production,intracellular signal transduction,cellular response to vascular endothelial growth factor stimulus,positive regulation of endothelial cell chemotaxis by VEGF-activated vascular endothelial growth factor receptor signaling pathway,positive regulation of tumor necrosis factor biosynthetic process,negative regulation of apoptotic process,regulation of I-kappaB kinase/NF-kappaB signaling,regulation of mRNA stability,positive regulation of blood vessel endothelial cell migration,positive regulation of angiogenesis,vascular endothelial growth factor receptor signaling pathway,chaperone-mediated protein folding,platelet aggregation,negative regulation of protein serine/threonine kinase activity,anterograde axonal protein transport,negative regulation of oxidative stress-induced intrinsic apoptotic signaling pathway,positive regulation of endothelial cell chemotaxis
HeLa_WT / HeLa_C1	O95757	O95757	-0.00310956	0.00310956	0.731808	0.303598	213	O95757	HSPA4L	Heat shock 70 kDa protein 4L	HS74L_HUMAN	36	-0.215306	0.997847	nucleus,cytoplasm,cytosol	ATP binding	protein folding,response to unfolded protein
HeLa_WT / HeLa_C1	Q13572	Q13572	0.0189914	0.0189914	0.731857	0.303604	19	Q13572	ITPK1	Inositol-tetrakisphosphate 1-kinase	ITPK1_HUMAN	6	1.32508	1.01325	cytosol,apical plasma membrane	magnesium ion binding,catalytic activity,ATP binding,isomerase activity,inositol tetrakisphosphate 1-kinase activity,inositol-1,3,4,5-tetrakisphosphate 5-phosphatase activity,inositol-1,3,4-trisphosphate 6-kinase activity,inositol-1,3,4-trisphosphate 5-kinase activity,inositol-1,3,4,5,6-pentakisphosphate 1-phosphatase activity,inositol-1,3,4,6-tetrakisphosphate 6-phosphatase activity,inositol-1,3,4,6-tetrakisphosphate 1-phosphatase activity,inositol-3,4,6-trisphosphate 1-kinase activity	signal transduction,blood coagulation,phosphorylation,dephosphorylation,neural tube development,inositol trisphosphate metabolic process,inositol phosphate metabolic process
HeLa_WT / HeLa_C1	Q8WX92	Q8WX92	0.172428	0.172428	0.732132	0.30368	50	Q8WX92	NELFB	Negative elongation factor B	NELFB_HUMAN	14	12.6953	1.12695	nucleoplasm,cytoplasm,NELF complex	RNA binding,protein binding	transcription from RNA polymerase II promoter,transcription elongation from RNA polymerase II promoter,negative regulation of transcription elongation from RNA polymerase II promoter,positive regulation of viral transcription
HeLa_WT / HeLa_C1	Q9NZ08	Q9NZ08	0.00403169	0.00403169	0.732995	0.303927	52	Q9NZ08	ERAP1	Endoplasmic reticulum aminopeptidase 1	ERAP1_HUMAN	12	0.279846	1.0028	extracellular region,extracellular space,endoplasmic reticulum,endoplasmic reticulum lumen,endoplasmic reticulum membrane,cytosol,plasma membrane,membrane,integral component of membrane,extracellular exosome	endopeptidase activity,aminopeptidase activity,interleukin-6 receptor binding,interleukin-1, Type II receptor binding,protein binding,metalloexopeptidase activity,zinc ion binding,peptide binding,metalloaminopeptidase activity	angiogenesis,adaptive immune response,antigen processing and presentation of peptide antigen via MHC class I,membrane protein ectodomain proteolysis,signal transduction,cell-cell signaling,regulation of blood pressure,response to bacterium,antigen processing and presentation of endogenous peptide antigen via MHC class I,peptide catabolic process,regulation of innate immune response,fat cell differentiation,positive regulation of angiogenesis
HeLa_WT / HeLa_C1	Q2VYF4	Q2VYF4	-1.74665	1.74665	0.733093	0.30396	5	Q2VYF4	LETM2	LETM1 domain-containing protein LETM2, mitochondrial	LETM2_HUMAN	2	-70.2006	0.297994	mitochondrial inner membrane,integral component of membrane	ribosome binding	cellular metal ion homeostasis
HeLa_WT / HeLa_C1	Q9UPW0	Q9UPW0	0.0128235	0.0128235	0.733123	0.303965	12	Q9UPW0	FOXJ3	Forkhead box protein J3	FOXJ3_HUMAN	4	0.89282	1.00893	nucleus	RNA polymerase II transcription factor activity, sequence-specific DNA binding,transcriptional activator activity, RNA polymerase II transcription regulatory region sequence-specific binding,sequence-specific DNA binding	transcription from RNA polymerase II promoter,anatomical structure morphogenesis,cell differentiation,positive regulation of transcription from RNA polymerase II promoter
HeLa_WT / HeLa_C1	Q9C0B5	Q9C0B5	0.0422687	0.0422687	0.733448	0.304056	45	Q9C0B5	ZDHHC5	Palmitoyltransferase ZDHHC5	ZDHC5_HUMAN	10	2.97318	1.02973	cytoplasm,plasma membrane,membrane,integral component of membrane,dendrite	palmitoyltransferase activity,protein-cysteine S-palmitoyltransferase activity	protein palmitoylation
HeLa_WT / HeLa_C1	Q92597	Q92597	-0.112861	0.112861	0.734143	0.304245	95	Q92597	NDRG1	Protein NDRG1	NDRG1_HUMAN	14	-7.52476	0.924752	nucleus,cytoplasm,centrosome,cytosol,microtubule,plasma membrane,cell-cell adherens junction,microtubule cytoskeleton,myelin sheath,perinuclear region of cytoplasm,recycling endosome membrane,extracellular exosome	protein binding,microtubule binding,Rab GTPase binding,gamma-tubulin binding,cadherin binding	negative regulation of cell proliferation,response to metal ion,DNA damage response, signal transduction by p53 class mediator,peripheral nervous system myelin maintenance,regulation of apoptotic process,mast cell activation,cellular response to hypoxia,positive regulation of spindle checkpoint
HeLa_WT / HeLa_C1	O75608	O75608	-0.958271	0.958271	0.734461	0.304346	41	O75608	LYPLA1	Acyl-protein thioesterase 1	LYPA1_HUMAN	8	-48.5327	0.514673	cytoplasm,mitochondrion,cytosol,extracellular exosome	lysophospholipase activity,palmitoyl-(protein) hydrolase activity,lipase activity	protein depalmitoylation,fatty acid metabolic process,negative regulation of Golgi to plasma membrane protein transport,regulation of nitric-oxide synthase activity
HeLa_WT / HeLa_C1	Q8N2M8	Q8N2M8	0.0740164	0.0740164	0.734766	0.304435	20	Q8N2M8	CLASRP	CLK4-associating serine/arginine rich protein	CLASR_HUMAN	4	5.26431	1.05264	nucleus,nucleoplasm	protein binding	mRNA processing,RNA splicing
HeLa_WT / HeLa_C1	P16435	P16435	-0.19165	0.19165	0.735159	0.304536	223	P16435	POR	NADPH--cytochrome P450 reductase	NCPR_HUMAN	34	-12.4397	0.875603	mitochondrion,endoplasmic reticulum membrane,membrane,integral component of membrane,intracellular membrane-bounded organelle	NADPH-hemoprotein reductase activity,cytochrome-b5 reductase activity, acting on NAD(P)H,protein binding,nitric oxide dioxygenase activity,electron carrier activity,FMN binding,hydrolase activity,enzyme binding,iron-cytochrome-c reductase activity,flavin adenine dinucleotide binding,NADP binding	regulation of growth plate cartilage chondrocyte proliferation,xenobiotic metabolic process,response to nutrient,carnitine metabolic process,flavonoid metabolic process,internal peptidyl-lysine acetylation,fatty acid oxidation,electron transport chain,positive regulation of chondrocyte differentiation,positive regulation of monooxygenase activity,response to drug,negative regulation of cysteine-type endopeptidase activity involved in apoptotic process,nitrate catabolic process,positive regulation of cholesterol biosynthetic process,positive regulation of smoothened signaling pathway,nitric oxide catabolic process,oxidation-reduction process,negative regulation of lipase activity,demethylation,cellular response to follicle-stimulating hormone stimulus,cellular response to peptide hormone stimulus,positive regulation of steroid hormone biosynthetic process,cellular organofluorine metabolic process
HeLa_WT / HeLa_C1	Q9H270	Q9H270	-0.193929	0.193929	0.73559	0.304656	49	Q9H270	VPS11	Vacuolar protein sorting-associated protein 11 homolog	VPS11_HUMAN	10	-12.5778	0.874222	lysosome,lysosomal membrane,endosome,late endosome,autophagosome,clathrin-coated vesicle,endocytic vesicle,HOPS complex,late endosome membrane,early endosome	nucleotide binding,protein binding,protein domain specific binding,syntaxin binding,protein binding, bridging,metal ion binding	intracellular protein transport,vesicle docking involved in exocytosis,autophagy,endosome organization,lysosome organization,endosome to lysosome transport,regulation of protein stability,endosomal vesicle fusion,regulation of SNARE complex assembly,regulation of organelle assembly,positive regulation of cellular protein catabolic process,positive regulation of protein targeting to mitochondrion,positive regulation of early endosome to late endosome transport
HeLa_WT / HeLa_C1	Q05209	Q05209	-0.338058	0.338058	0.735624	0.304667	79	Q05209	PTPN12	Tyrosine-protein phosphatase non-receptor type 12	PTN12_HUMAN	18	-20.8895	0.791105	podosome,cytoplasm,cytosol,focal adhesion,cell projection	phosphoprotein phosphatase activity,protein tyrosine phosphatase activity,non-membrane spanning protein tyrosine phosphatase activity,protein binding,SH3 domain binding	protein dephosphorylation,peptidyl-tyrosine dephosphorylation,ERBB2 signaling pathway,regulation of epidermal growth factor receptor signaling pathway,tissue regeneration,cellular response to epidermal growth factor stimulus,negative regulation of ERBB signaling pathway,negative regulation of platelet-derived growth factor receptor-beta signaling pathway
HeLa_WT / HeLa_C1	Q5T7V8	Q5T7V8	0.0105494	0.0105494	0.735777	0.304703	33	Q5T7V8	GORAB	RAB6-interacting golgin	GORAB_HUMAN	6	0.733905	1.00734	nucleus,nucleoplasm,nucleolus,cytoplasm,Golgi apparatus,cytosol	protein binding	hair follicle morphogenesis,positive regulation of smoothened signaling pathway involved in dorsal/ventral neural tube patterning,Requires Ontology
HeLa_WT / HeLa_C1	Q9UPT9	Q9UPT9	-0.911355	0.911355	0.736438	0.304902	6	Q9UPT9	USP22	Ubiquitin carboxyl-terminal hydrolase 22	UBP22_HUMAN	3	-46.8314	0.531686	SAGA complex,nucleoplasm,nuclear speck,SAGA-type complex	transcription coactivator activity,thiol-dependent ubiquitin-specific protease activity,protein binding,zinc ion binding,enzyme binding,ligand-dependent nuclear receptor transcription coactivator activity,thiol-dependent ubiquitinyl hydrolase activity,H4 histone acetyltransferase activity	transcription, DNA-templated,ubiquitin-dependent protein catabolic process,cell cycle,embryo development,histone ubiquitination,histone deubiquitination,protein deubiquitination,histone H4 acetylation,positive regulation of transcription, DNA-templated,positive regulation of mitotic cell cycle
HeLa_WT / HeLa_C1	Q15005	Q15005	0.00416171	0.00416171	0.737436	0.305201	62	Q15005	SPCS2	Signal peptidase complex subunit 2	SPCS2_HUMAN	9	0.288885	1.00289	signal peptidase complex,endoplasmic reticulum membrane,integral component of membrane,organelle membrane	peptidase activity	signal peptide processing,protein targeting to ER
HeLa_WT / HeLa_C1	P31146	P31146	-0.533531	0.533531	0.737542	0.305226	4	P31146	CORO1A	Coronin-1A	COR1A_HUMAN	4	-30.9138	0.690862	immunological synapse,phagocytic cup,cytoplasm,early endosome,cytosol,actin filament,plasma membrane,cell-cell junction,membrane,lamellipodium,axon,phagocytic vesicle membrane,cortical actin cytoskeleton,protein complex,phagocytic vesicle,extracellular exosome,nucleus	RNA binding,actin binding,actin monomer binding,protein binding,protein C-terminus binding,cytoskeletal protein binding,myosin heavy chain binding,protein homodimerization activity,phosphatidylinositol 3-kinase binding,actin filament binding	phagolysosome assembly,calcium ion transport,phagocytosis,movement of cell or subcellular component,actin filament organization,regulation of cell shape,actin cytoskeleton organization,positive regulation of cell migration,leukocyte chemotaxis,negative regulation of vesicle fusion,cell-substrate adhesion,uropod organization,regulation of actin cytoskeleton organization,nerve growth factor signaling pathway,positive regulation of T cell proliferation,T cell homeostasis,natural killer cell degranulation,negative regulation of neuron apoptotic process,innate immune response,homeostasis of number of cells within a tissue,positive chemotaxis,negative regulation of actin nucleation,regulation of release of sequestered calcium ion into cytosol,early endosome to recycling endosome transport,cellular response to interleukin-4,immunological synapse formation
HeLa_WT / HeLa_C1	P56937	P56937	-0.0363582	0.0363582	0.737861	0.305331	22	P56937	HSD17B7	3-keto-steroid reductase	DHB7_HUMAN	4	-2.48867	0.975113	endoplasmic reticulum membrane,plasma membrane,integral component of membrane	3-keto sterol reductase activity,estradiol 17-beta-dehydrogenase activity	cholesterol biosynthetic process,estrogen biosynthetic process,oxidation-reduction process
HeLa_WT / HeLa_C1	Q14687	Q14687	0.0415817	0.0415817	0.73907	0.305684	17	Q14687	GSE1	Genetic suppressor element 1	GSE1_HUMAN	5	2.92416	1.02924		protein binding
HeLa_WT / HeLa_C1	Q08357	Q08357	-1.41492	1.41492	0.739283	0.305743	9	Q08357	SLC20A2	Sodium-dependent phosphate transporter 2	S20A2_HUMAN	6	-62.4968	0.375032	plasma membrane,integral component of plasma membrane,membrane,extracellular exosome	virus receptor activity,receptor activity,inorganic phosphate transmembrane transporter activity,sodium:phosphate symporter activity,sodium:inorganic phosphate symporter activity,sodium-dependent phosphate transmembrane transporter activity	transport,ion transport,phosphate ion transmembrane transport,sodium ion transmembrane transport,sodium-dependent phosphate transport,viral entry into host cell
HeLa_WT / HeLa_C1	Q53TN4	Q53TN4	-0.0241418	0.0241418	0.739852	0.305901	15	Q53TN4	CYBRD1	Cytochrome b reductase 1	CYBR1_HUMAN	3	-1.65946	0.983405	lysosomal membrane,plasma membrane,integral component of membrane,brush border membrane,extracellular exosome	ferric-chelate reductase activity,protein binding,oxidoreductase activity, oxidizing metal ions,metal ion binding	cellular iron ion homeostasis,response to iron ion,oxidation-reduction process
HeLa_WT / HeLa_C1	Q9UJG1	Q9UJG1	0.305441	0.305441	0.740026	0.305949	7	Q9UJG1	MOSPD1	Motile sperm domain-containing protein 1	MSPD1_HUMAN	2	23.5796	1.2358	Golgi membrane,nucleus,cytoplasm,endoplasmic reticulum membrane,integral component of membrane,perinuclear region of cytoplasm		negative regulation of transcription from RNA polymerase II promoter,cell differentiation,positive regulation of transcription from RNA polymerase II promoter
HeLa_WT / HeLa_C1	P83436	P83436	-0.00579981	0.00579981	0.740094	0.305967	67	P83436	COG7	Conserved oligomeric Golgi complex subunit 7	COG7_HUMAN	15	-0.401205	0.995988	Golgi membrane,nucleolus,Golgi apparatus,Golgi transport complex,trans-Golgi network membrane	protein binding	protein glycosylation,intracellular protein transport,ER to Golgi vesicle-mediated transport,retrograde vesicle-mediated transport, Golgi to ER,Golgi organization,protein localization to organelle,protein localization to Golgi apparatus,protein stabilization
HeLa_WT / HeLa_C1	P56524	P56524	-0.140329	0.140329	0.740087	0.305967	47	P56524	HDAC4	Histone deacetylase 4	HDAC4_HUMAN	13	-9.26878	0.907312	histone deacetylase complex,nucleus,nucleoplasm,cytoplasm,cytosol,transcriptional repressor complex,Z disc,neuromuscular junction,A band,actomyosin,protein complex	core promoter binding,RNA polymerase II transcription factor binding,transcription corepressor activity,histone deacetylase activity,protein binding,transcription factor binding,zinc ion binding,protein kinase binding,potassium ion binding,NAD-dependent histone deacetylase activity (H3-K14 specific),protein deacetylase activity,activating transcription factor binding,identical protein binding,histone deacetylase binding,repressing transcription factor binding,promoter-specific chromatin binding,sequence-specific DNA binding,transcription regulatory region DNA binding	negative regulation of transcription from RNA polymerase II promoter,skeletal system development,osteoblast development,chromatin remodeling,transcription, DNA-templated,protein deacetylation,inflammatory response,nervous system development,positive regulation of cell proliferation,negative regulation of cell proliferation,positive regulation of lamellipodium assembly,negative regulation of myotube differentiation,regulation of cardiac muscle contraction by calcium ion signaling,response to denervation involved in regulation of muscle adaptation,cardiac muscle hypertrophy in response to stress,positive regulation of smooth muscle cell migration,histone deacetylation,B cell differentiation,positive regulation of protein sumoylation,peptidyl-lysine deacetylation,regulation of gene expression, epigenetic,B cell activation,response to drug,regulation of protein binding,negative regulation of sequence-specific DNA binding transcription factor activity,positive regulation of neuron apoptotic process,negative regulation of osteoblast differentiation,negative regulation of glycolytic process,negative regulation of transcription, DNA-templated,positive regulation of transcription, DNA-templated,positive regulation of transcription from RNA polymerase II promoter,positive regulation of smooth muscle cell proliferation,regulation of skeletal muscle fiber development,positive regulation of sequence-specific DNA binding transcription factor activity,response to interleukin-1,histone H3 deacetylation,histone H4 deacetylation,cellular response to mechanical stimulus,cellular response to tumor necrosis factor,cellular response to parathyroid hormone stimulus,negative regulation of pri-miRNA transcription from RNA polymerase II promoter,positive regulation of reactive oxygen species biosynthetic process
HeLa_WT / HeLa_C1	Q6GQQ9	Q6GQQ9	-0.366431	0.366431	0.740114	0.305972	58	Q6GQQ9	OTUD7B	OTU domain-containing protein 7B	OTU7B_HUMAN	13	-22.4301	0.775699	nucleus,cytoplasm,cytosol	DNA binding,thiol-dependent ubiquitin-specific protease activity,protein binding,cysteine-type peptidase activity,zinc ion binding,thiol-dependent ubiquitinyl hydrolase activity,K63-linked polyubiquitin binding,Lys48-specific deubiquitinase activity	negative regulation of transcription from RNA polymerase II promoter,adaptive immune response,mucosal immune response,immune response,protein deubiquitination,negative regulation of interleukin-8 production,protein K11-linked deubiquitination,negative regulation of I-kappaB kinase/NF-kappaB signaling,protein K63-linked deubiquitination,protein K48-linked deubiquitination,protein deubiquitination involved in ubiquitin-dependent protein catabolic process,negative regulation of protein localization to nucleus
HeLa_WT / HeLa_C1	Q96DP5	Q96DP5	-0.339871	0.339871	0.740635	0.306092	6	Q96DP5	MTFMT	Methionyl-tRNA formyltransferase, mitochondrial	FMT_HUMAN	2	-20.9888	0.790112	mitochondrion	methionyl-tRNA formyltransferase activity	translational initiation,conversion of methionyl-tRNA to N-formyl-methionyl-tRNA
HeLa_WT / HeLa_C1	P62891;Q59GN2	P62891;Q59GN2	0.239967	0.239967	0.740785	0.306128	9	P62891;Q59GN2	RPL39;RPL39P5	60S ribosomal protein L39;Putative 60S ribosomal protein L39-like 5	RL39_HUMAN;R39L5_HUMAN	2	18.0966	1.18097	extracellular space,cytosol,cytosolic large ribosomal subunit;cytosolic large ribosomal subunit	RNA binding,structural constituent of ribosome;RNA binding,structural constituent of ribosome	nuclear-transcribed mRNA catabolic process, nonsense-mediated decay,innate immune response in mucosa,rRNA processing,translation,translational initiation,SRP-dependent cotranslational protein targeting to membrane,viral transcription,antibacterial humoral response,defense response to Gram-positive bacterium,Requires Ontology;translation
HeLa_WT / HeLa_C1	O00515	O00515	-1.92156	1.92156	0.741028	0.306195	7	O00515	LAD1	Ladinin-1	LAD1_HUMAN	33	-73.6031	0.263969	basement membrane,actin cytoskeleton,extracellular exosome	structural molecule activity,cadherin binding
HeLa_WT / HeLa_C1	Q8N573	Q8N573	0.208085	0.208085	0.741276	0.306273	50	Q8N573	OXR1	Oxidation resistance protein 1	OXR1_HUMAN	18	15.5154	1.15515	cellular_component,nucleoplasm,nucleolus,mitochondrion,intracellular membrane-bounded organelle	molecular_function,oxidoreductase activity	response to oxidative stress,adult walking behavior,negative regulation of neuron apoptotic process,neuron apoptotic process,oxidation-reduction process,cellular response to hydroperoxide,negative regulation of peptidyl-cysteine S-nitrosylation,negative regulation of oxidative stress-induced neuron death
HeLa_WT / HeLa_C1	P61158	P61158	0.0143344	0.0143344	0.741686	0.306388	125	P61158	ACTR3	Actin-related protein 3	ARP3_HUMAN	23	0.998539	1.00999	cytosol,Arp2/3 protein complex,brush border,cell-cell junction,focal adhesion,actin cytoskeleton,membrane,lamellipodium,extracellular exosome	structural constituent of cytoskeleton,protein binding,ATP binding,actin filament binding	movement of cell or subcellular component,establishment or maintenance of cell polarity,asymmetric cell division,meiotic chromosome movement towards spindle pole,meiotic cytokinesis,Arp2/3 complex-mediated actin nucleation,Fc-gamma receptor signaling pathway involved in phagocytosis,ephrin receptor signaling pathway,spindle localization,cilium morphogenesis,membrane organization,cellular response to interferon-gamma
HeLa_WT / HeLa_C1	O75044	O75044	0.00951324	0.00951324	0.741684	0.306388	69	O75044	SRGAP2	SLIT-ROBO Rho GTPase-activating protein 2	SRGP2_HUMAN	17	0.661587	1.00662	nucleus,cytoplasm,cytosol,plasma membrane,postsynaptic density,lamellipodium,cell junction,dendritic spine head,postsynaptic membrane,phagocytic vesicle	GTPase activator activity,protein binding,identical protein binding,protein homodimerization activity,Rac GTPase binding	lamellipodium assembly involved in ameboidal cell migration,signal transduction,extension of a leading process involved in cell motility in cerebral cortex radial glia guided migration,substrate adhesion-dependent cell spreading,positive regulation of GTPase activity,filopodium assembly,neuron projection morphogenesis,actin filament severing,regulation of small GTPase mediated signal transduction,dendritic spine development,negative regulation of neuron migration,cell proliferation,negative regulation of cell death
HeLa_WT / HeLa_C1	Q96EY1	Q96EY1	-0.132301	0.132301	0.741718	0.306395	93	Q96EY1	DNAJA3	DnaJ homolog subfamily A member 3, mitochondrial	DNJA3_HUMAN	14	-8.76248	0.912375	nucleus,mitochondrion,mitochondrial matrix,cytosol,extrinsic component of plasma membrane,cell junction,neuromuscular junction,intracellular membrane-bounded organelle,postsynaptic membrane,actin filament	protein binding,ATP binding,Hsp70 protein binding,GTPase regulator activity,metal ion binding,unfolded protein binding	negative regulation of transcription from RNA polymerase II promoter,mitochondrial DNA replication,protein folding,activation-induced cell death of T cells,mitochondrion organization,small GTPase mediated signal transduction,cell aging,negative regulation of cell proliferation,response to heat,T cell differentiation in thymus,positive regulation of T cell proliferation,negative regulation of programmed cell death,regulation of catalytic activity,skeletal muscle acetylcholine-gated channel clustering
HeLa_WT / HeLa_C1	Q8WYA0	Q8WYA0	0.811277	0.811277	0.741719	0.306395	5	Q8WYA0	IFT81	Intraflagellar transport protein 81 homolog	IFT81_HUMAN	2	75.4764	1.75476	centrosome,cilium,intraciliary transport particle B,motile cilium,ciliary basal body,sperm midpiece,sperm principal piece,ciliary tip	protein binding,tubulin binding	spermatogenesis,intraciliary transport involved in cilium morphogenesis,cilium morphogenesis
HeLa_WT / HeLa_C1	P07195	P07195	-0.0419337	0.0419337	0.741778	0.30641	248	P07195	LDHB	L-lactate dehydrogenase B chain	LDHB_HUMAN	27	-2.86479	0.971352	cytoplasm,mitochondrion,cytosol,membrane,myelin sheath,membrane raft,extracellular exosome	L-lactate dehydrogenase activity,protein binding,kinase binding,identical protein binding,NAD binding	carbohydrate metabolic process,lactate metabolic process,pyruvate metabolic process,NAD metabolic process,oxidation-reduction process
HeLa_WT / HeLa_C1	Q8TE68	Q8TE68	-1.22818	1.22818	0.741874	0.306435	7	Q8TE68	EPS8L1	Epidermal growth factor receptor kinase substrate 8-like protein 1	ES8L1_HUMAN	10	-57.3144	0.426856	cytosol,ruffle membrane,protein complex,extracellular exosome	actin binding,protein binding,T cell receptor binding,cadherin binding,Rho guanyl-nucleotide exchange factor activity,Rac guanyl-nucleotide exchange factor activity	Rho protein signal transduction,regulation of Rho protein signal transduction,regulation of molecular function,positive regulation of ruffle assembly
HeLa_WT / HeLa_C1	O15533	O15533	-0.0695363	0.0695363	0.742501	0.306591	39	O15533	TAPBP	Tapasin	TPSN_HUMAN	7	-4.70558	0.952944	Golgi membrane,endoplasmic reticulum,endoplasmic reticulum membrane,integral component of membrane,phagocytic vesicle membrane,endoplasmic reticulum-Golgi intermediate compartment membrane,MHC class I peptide loading complex,integral component of lumenal side of endoplasmic reticulum membrane,TAP complex	protein binding,peptide antigen-transporting ATPase activity,MHC class I protein binding,peptide antigen binding,TAP1 binding,TAP2 binding,unfolded protein binding	antigen processing and presentation of peptide antigen via MHC class I,antigen processing and presentation of exogenous peptide antigen via MHC class I, TAP-dependent,protein complex assembly,retrograde vesicle-mediated transport, Golgi to ER,immune response,regulation of gene expression,peptide transport,antigen processing and presentation of endogenous peptide antigen via MHC class I,peptide antigen stabilization,regulation of protein complex stability,vesicle fusion with endoplasmic reticulum-Golgi intermediate compartment (ERGIC) membrane
HeLa_WT / HeLa_C1	Q8N0V3	Q8N0V3	-0.075473	0.075473	0.7427	0.306648	6	Q8N0V3	RBFA	Putative ribosome-binding factor A, mitochondrial	RBFA_HUMAN	2	-5.09691	0.949031	cellular_component,mitochondrion	molecular_function,protein binding	rRNA processing,biological_process
HeLa_WT / HeLa_C1	Q9H936	Q9H936	-0.180764	0.180764	0.742746	0.306655	44	Q9H936	SLC25A22	Mitochondrial glutamate carrier 1	GHC1_HUMAN	10	-11.7764	0.882236	mitochondrial inner membrane,integral component of membrane	hydrogen:amino acid symporter activity,L-glutamate transmembrane transporter activity,high-affinity glutamate transmembrane transporter activity	ion transport,mitochondrial transport,L-glutamate transport,L-glutamate transmembrane transport,hydrogen ion transmembrane transport
HeLa_WT / HeLa_C1	Q9BUT9	Q9BUT9	-0.0728193	0.0728193	0.742856	0.306686	35	Q9BUT9	FAM195A	Protein FAM195A	F195A_HUMAN	6	-4.92218	0.950778	nucleus,cytoplasm,cytoplasmic stress granule	protein binding
HeLa_WT / HeLa_C1	O43504	O43504	0.100402	0.100402	0.743721	0.30692	25	O43504	LAMTOR5	Ragulator complex protein LAMTOR5	LTOR5_HUMAN	3	7.20722	1.07207	lysosome,lysosomal membrane,cytosol,Ragulator complex	protein binding,guanyl-nucleotide exchange factor activity,protein complex scaffold	cell cycle arrest,regulation of cell size,response to virus,regulation of macroautophagy,viral genome replication,positive regulation of TOR signaling,negative regulation of apoptotic process,negative regulation of cysteine-type endopeptidase activity involved in apoptotic process,protein localization to lysosome,cellular response to amino acid stimulus
HeLa_WT / HeLa_C1	Q96E09	Q96E09	-0.414309	0.414309	0.745202	0.307405	8	Q96E09	FAM122A	Protein FAM122A	F122A_HUMAN	3	-24.9621	0.750379		protein binding
HeLa_WT / HeLa_C1	Q9NX01	Q9NX01	0.364806	0.364806	0.745349	0.30743	4	Q9NX01	TXNL4B	Thioredoxin-like protein 4B	TXN4B_HUMAN	2	28.7708	1.28771	nucleoplasm,spliceosomal complex,U5 snRNP,cytosol,U4/U6 x U5 tri-snRNP complex	protein binding	spliceosomal complex assembly,cell cycle
HeLa_WT / HeLa_C1	Q96Q89	Q96Q89	-0.029517	0.029517	0.745747	0.307547	2	Q96Q89	KIF20B	Kinesin-like protein KIF20B	KI20B_HUMAN	2	-2.02517	0.979748	nucleus,nucleoplasm,nucleolus,cytoplasm,centrosome,kinesin complex,microtubule,axon,growth cone,midbody,perinuclear region of cytoplasm,spindle midzone,contractile ring,mitotic spindle pole,mitotic spindle midzone	protein binding,ATP binding,microtubule binding,ATP-dependent microtubule motor activity, plus-end-directed,ATPase activity,protein homodimerization activity,WW domain binding	neural tube closure,microtubule-based movement,cell cycle arrest,regulation of mitotic nuclear division,positive regulation of cell proliferation,positive regulation of cytokinesis,protein localization to microtubule,neuron projection morphogenesis,cell division,positive regulation of intracellular protein transport,positive regulation of mitotic cytokinetic process,regulation of establishment of cell polarity,positive regulation of neuron migration
HeLa_WT / HeLa_C1	Q9Y3X0	Q9Y3X0	0.0509302	0.0509302	0.745959	0.307611	54	Q9Y3X0	CCDC9	Coiled-coil domain-containing protein 9	CCDC9_HUMAN	12	3.59326	1.03593		RNA binding,protein binding
HeLa_WT / HeLa_C1	Q5T5P2	Q5T5P2	0.374651	0.374651	0.747536	0.308067	23	Q5T5P2	KIAA1217	Sickle tail protein homolog	SKT_HUMAN	28	29.6526	1.29653	cytoplasm	molecular_function	embryonic skeletal system development
HeLa_WT / HeLa_C1	P27986	P27986	-0.0337531	0.0337531	0.747556	0.308073	4	P27986	PIK3R1	Phosphatidylinositol 3-kinase regulatory subunit alpha	P85A_HUMAN	9	-2.31243	0.976876	nucleus,cytoplasm,cis-Golgi network,cytosol,plasma membrane,cell-cell junction,phosphatidylinositol 3-kinase complex,phosphatidylinositol 3-kinase complex, class IA,membrane,protein complex,perinuclear endoplasmic reticulum membrane	phosphotyrosine binding,transmembrane receptor protein tyrosine kinase adaptor activity,insulin receptor binding,insulin-like growth factor receptor binding,neurotrophin TRKA receptor binding,protein binding,transcription factor binding,1-phosphatidylinositol-3-kinase activity,protein phosphatase binding,phosphatidylinositol 3-kinase regulator activity,phosphatidylinositol 3-kinase regulatory subunit binding,ErbB-3 class receptor binding,phosphatidylinositol 3-kinase binding,insulin binding,insulin receptor substrate binding,phosphatidylinositol-4,5-bisphosphate 3-kinase activity,1-phosphatidylinositol-3-kinase regulator activity,protein heterodimerization activity	cellular glucose homeostasis,negative regulation of cell-matrix adhesion,protein phosphorylation,phosphatidylinositol biosynthetic process,epidermal growth factor receptor signaling pathway,G-protein coupled receptor signaling pathway,axon guidance,insulin receptor signaling pathway,extrinsic apoptotic signaling pathway via death domain receptors,intrinsic apoptotic signaling pathway in response to DNA damage,phosphatidylinositol 3-kinase signaling,viral process,platelet activation,B cell differentiation,positive regulation of cell migration,T cell costimulation,positive regulation of tumor necrosis factor production,cellular response to insulin stimulus,positive regulation of RNA splicing,cellular response to UV,response to endoplasmic reticulum stress,phosphatidylinositol-3-phosphate biosynthetic process,Fc-epsilon receptor signaling pathway,Fc-gamma receptor signaling pathway involved in phagocytosis,interleukin-7-mediated signaling pathway,ERBB2 signaling pathway,positive regulation of transcription factor import into nucleus,negative regulation of apoptotic process,regulation of phosphatidylinositol 3-kinase activity,negative regulation of osteoclast differentiation,positive regulation of transcription from RNA polymerase II promoter,positive regulation of glucose import,regulation of insulin receptor signaling pathway,phosphatidylinositol phosphorylation,insulin-like growth factor receptor signaling pathway,vascular endothelial growth factor receptor signaling pathway,phosphatidylinositol-mediated signaling,protein stabilization,T cell receptor signaling pathway,leukocyte migration,regulation of stress fiber assembly,NFAT protein import into nucleus,positive regulation of protein kinase B signaling,growth hormone receptor signaling pathway,positive regulation of endoplasmic reticulum unfolded protein response,positive regulation of protein localization to plasma membrane,positive regulation of glucose import in response to insulin stimulus
HeLa_WT / HeLa_C1	P30042	P30042	-0.321741	0.321741	0.747814	0.308159	63	P30042	C21orf33	ES1 protein homolog, mitochondrial	ES1_HUMAN	9	-19.9896	0.800104	mitochondrion
HeLa_WT / HeLa_C1	P68104	P68104	0.279438	0.279438	0.749061	0.308549	373	P68104	EEF1A1	Elongation factor 1-alpha 1	EF1A1_HUMAN	40	21.3722	1.21372	extracellular region,extracellular space,nucleus,nucleolus,cytoplasm,cytosol,eukaryotic translation elongation factor 1 complex,plasma membrane,membrane,cortical actin cytoskeleton,ruffle membrane,secretory granule lumen,myelin sheath,extracellular exosome,cytoplasmic side of lysosomal membrane,ficolin-1-rich granule lumen	tRNA binding,RNA binding,translation elongation factor activity,GTPase activity,protein binding,calmodulin binding,GTP binding,protein kinase binding	transcription, DNA-templated,regulation of transcription, DNA-templated,translational elongation,protein methylation,neutrophil degranulation,cellular response to epidermal growth factor stimulus,regulation of chaperone-mediated autophagy
HeLa_WT / HeLa_C1	Q96IY1	Q96IY1	0.0314615	0.0314615	0.749366	0.308634	24	Q96IY1	NSL1	Kinetochore-associated protein NSL1 homolog	NSL1_HUMAN	6	2.2047	1.02205	MIS12/MIND type complex,condensed chromosome kinetochore,nucleoplasm,cytosol,nuclear speck	protein binding	mitotic sister chromatid segregation,sister chromatid cohesion,cell division
HeLa_WT / HeLa_C1	Q14119	Q14119	0.284267	0.284267	0.749539	0.308683	15	Q14119	VEZF1	Vascular endothelial zinc finger 1	VEZF1_HUMAN	4	21.7792	1.21779	nucleoplasm	RNA polymerase II regulatory region sequence-specific DNA binding,transcriptional activator activity, RNA polymerase II transcription regulatory region sequence-specific binding,metal ion binding	angiogenesis,endothelial cell development,regulation of transcription from RNA polymerase II promoter,transcription from RNA polymerase II promoter,cellular defense response,positive regulation of transcription from RNA polymerase II promoter
HeLa_WT / HeLa_C1	P50552	P50552	-0.110238	0.110238	0.749796	0.308757	149	P50552	VASP	Vasodilator-stimulated phosphoprotein	VASP_HUMAN	23	-7.35648	0.926435	cytosol,plasma membrane,bicellular tight junction,focal adhesion,actin cytoskeleton,lamellipodium membrane,filopodium membrane,extracellular exosome	actin binding,protein binding,profilin binding,SH3 domain binding,cadherin binding	neural tube closure,axon guidance,actin polymerization or depolymerization,positive regulation of actin filament polymerization,cell junction assembly,protein homotetramerization
HeLa_WT / HeLa_C1	Q15390	Q15390	0.0461747	0.0461747	0.751022	0.309134	27	Q15390	MTFR1	Mitochondrial fission regulator 1	MTFR1_HUMAN	7	3.25235	1.03252	mitochondrion,cytosol,plasma membrane		mitochondrial fission,mitochondrion organization,aerobic respiration
HeLa_WT / HeLa_C1	P49916	P49916	-0.11123	0.11123	0.75104	0.309138	148	P49916	LIG3	DNA ligase 3	DNLI3_HUMAN	32	-7.42019	0.925798	nucleus,nucleoplasm,mitochondrion	DNA binding,DNA ligase activity,DNA ligase (ATP) activity,protein binding,ATP binding,zinc ion binding	double-strand break repair via homologous recombination,transcription-coupled nucleotide-excision repair,base-excision repair, DNA ligation,nucleotide-excision repair, DNA gap filling,double-strand break repair,cell cycle,cell division,DNA biosynthetic process,negative regulation of mitochondrial DNA replication,lagging strand elongation,V(D)J recombination
HeLa_WT / HeLa_C1	Q9UQN3	Q9UQN3	0.480675	0.480675	0.75152	0.309279	14	Q9UQN3	CHMP2B	Charged multivesicular body protein 2b	CHM2B_HUMAN	3	39.5397	1.3954	ESCRT III complex,intracellular,cytoplasm,cytosol,late endosome membrane,extracellular exosome,lysosome,endosome,late endosome,plasma membrane	protein binding,protein domain specific binding,cadherin binding	cell separation after cytokinesis,autophagy,nucleus organization,endosome organization,mitotic metaphase plate congression,regulation of centrosome duplication,protein transport,endosomal transport,macroautophagy,viral life cycle,multivesicular body assembly,viral budding via host ESCRT complex,cognition,multivesicular body-lysosome fusion,neuron cellular homeostasis,regulation of mitotic spindle assembly,positive regulation of viral release from host cell,ESCRT III complex disassembly
HeLa_WT / HeLa_C1	O95427	O95427	-0.179782	0.179782	0.752941	0.309661	9	O95427	PIGN	GPI ethanolamine phosphate transferase 1	PIGN_HUMAN	3	-11.7164	0.882836	endoplasmic reticulum membrane,cytosol,plasma membrane,membrane,integral component of membrane	mannose-ethanolamine phosphotransferase activity	GPI anchor biosynthetic process,preassembly of GPI anchor in ER membrane
HeLa_WT / HeLa_C1	P49642	P49642	-0.0209165	0.0209165	0.753518	0.309837	72	P49642	PRIM1	DNA primase small subunit	PRI1_HUMAN	14	-1.43936	0.985606	nucleoplasm,alpha DNA polymerase:primase complex,membrane	single-stranded DNA binding,DNA primase activity,metal ion binding	G1/S transition of mitotic cell cycle,DNA replication, synthesis of RNA primer,DNA replication initiation,telomere maintenance via semi-conservative replication
HeLa_WT / HeLa_C1	Q15678	Q15678	-0.0697795	0.0697795	0.753573	0.309855	5	Q15678	PTPN14	Tyrosine-protein phosphatase non-receptor type 14	PTN14_HUMAN	16	-4.72164	0.952784	nucleus,nucleoplasm,cytoplasm,cytoskeleton	transcription cofactor activity,protein tyrosine phosphatase activity,protein binding,receptor tyrosine kinase binding	lymphangiogenesis,transcription, DNA-templated,regulation of transcription, DNA-templated,protein dephosphorylation,negative regulation of cell proliferation,peptidyl-tyrosine dephosphorylation,regulation of protein export from nucleus
HeLa_WT / HeLa_C1	Q04721	Q04721	0.0025472	0.0025472	0.754644	0.310197	52	Q04721	NOTCH2	Neurogenic locus notch homolog protein 2	NOTC2_HUMAN	12	0.176714	1.00177	Golgi membrane,extracellular region,nucleus,nucleoplasm,endoplasmic reticulum membrane,plasma membrane,integral component of plasma membrane,cell surface,membrane,receptor complex	receptor activity,calcium ion binding,protein binding,transcription factor activity, ligand-activated RNA polymerase II transcription factor binding	cell fate determination,marginal zone B cell differentiation,pulmonary valve morphogenesis,regulation of transcription, DNA-templated,transcription initiation from RNA polymerase II promoter,apoptotic process,cell cycle arrest,Notch signaling pathway,multicellular organism development,nervous system development,animal organ morphogenesis,negative regulation of gene expression,stem cell population maintenance,hemopoiesis,intracellular receptor signaling pathway,negative regulation of apoptotic process,negative regulation of growth rate,positive regulation of Ras protein signal transduction,bone remodeling,regulation of developmental process,atrial septum morphogenesis,Notch signaling involved in heart development,positive regulation of ERK1 and ERK2 cascade
HeLa_WT / HeLa_C1	Q8N3E9	Q8N3E9	-0.619194	0.619194	0.754838	0.310259	11	Q8N3E9	PLCD3	1-phosphatidylinositol 4,5-bisphosphate phosphodiesterase delta-3	PLCD3_HUMAN	3	-34.8966	0.651034	cytosol,plasma membrane,cleavage furrow	phosphatidylinositol phospholipase C activity,signal transducer activity,metal ion binding	angiogenesis,lipid catabolic process,intracellular signal transduction,regulation of cell proliferation,inositol phosphate metabolic process,labyrinthine layer blood vessel development
HeLa_WT / HeLa_C1	Q86WG5	Q86WG5	-0.026923	0.026923	0.754944	0.310293	5	Q86WG5	SBF2	Myotubularin-related protein 13	MTMRD_HUMAN	2	-1.84885	0.981511	vacuolar membrane,cytosol,membrane	protein binding,Rab guanyl-nucleotide exchange factor activity,phosphatase regulator activity,phosphatase binding,phosphatidylinositol binding,protein homodimerization activity	myelination,regulation of GTPase activity,protein tetramerization
HeLa_WT / HeLa_C1	Q9H553	Q9H553	0.0177943	0.0177943	0.755698	0.310515	26	Q9H553	ALG2	Alpha-1,3/1,6-mannosyltransferase ALG2	ALG2_HUMAN	6	1.24105	1.01241	nucleus,cytoplasm,endoplasmic reticulum membrane,cytosol,actin cytoskeleton,membrane,integral component of membrane,perinuclear region of cytoplasm	alpha-1,3-mannosyltransferase activity,GDP-Man:Man1GlcNAc2-PP-Dol alpha-1,3-mannosyltransferase activity,protein binding,protein heterodimerization activity,protein N-terminus binding,calcium-dependent protein binding,Requires Ontology	dolichol-linked oligosaccharide biosynthetic process,protein glycosylation in endoplasmic reticulum,response to calcium ion,mannosylation
HeLa_WT / HeLa_C1	Q9BXW9	Q9BXW9	0.162295	0.162295	0.755807	0.310547	48	Q9BXW9	FANCD2	Fanconi anemia group D2 protein	FACD2_HUMAN	14	11.9066	1.11907	condensed chromosome,nucleus,nucleoplasm,nucleolus,cytosol,nuclear body	protein binding,DNA polymerase binding	DNA repair,synapsis,gamete generation,response to gamma radiation,cellular response to oxidative stress,interstrand cross-link repair,regulation of regulatory T cell differentiation,brain morphogenesis,regulation of inflammatory response,regulation of sequence-specific DNA binding transcription factor activity,neuronal stem cell population maintenance,regulation of CD40 signaling pathway
HeLa_WT / HeLa_C1	P13796	P13796	-0.0795653	0.0795653	0.755982	0.310601	5	P13796	LCP1	Plastin-2	PLSL_HUMAN	34	-5.36572	0.946343	ruffle,phagocytic cup,podosome,extracellular space,cytoplasm,cytosol,actin filament,plasma membrane,focal adhesion,actin cytoskeleton,cell junction,filopodium,actin filament bundle,ruffle membrane,extracellular exosome,stress fiber,perinuclear region of cytoplasm	actin binding,integrin binding,calcium ion binding,identical protein binding,actin filament binding,GTPase binding	T cell activation involved in immune response,protein kinase A signaling,cell migration,extracellular matrix disassembly,animal organ regeneration,regulation of intracellular protein transport,interleukin-12-mediated signaling pathway,actin filament bundle assembly,actin filament network formation,actin crosslink formation,positive regulation of podosome assembly,wound healing, spreading of cells
HeLa_WT / HeLa_C1	O76054	O76054	0.359043	0.359043	0.756091	0.31063	9	O76054	SEC14L2	SEC14-like protein 2	S14L2_HUMAN	14	28.2575	1.28257	nucleus,cytoplasm,cytosol,extracellular exosome	phospholipid binding,vitamin E binding	transcription, DNA-templated,regulation of cholesterol biosynthetic process,positive regulation of transcription, DNA-templated
HeLa_WT / HeLa_C1	Q96F45	Q96F45	-0.394506	0.394506	0.756084	0.31063	13	Q96F45	ZNF503	Zinc finger protein 503	ZN503_HUMAN	3	-23.925	0.76075	nucleus	nucleic acid binding,metal ion binding	transcription, DNA-templated,regulation of transcription, DNA-templated,negative regulation of cell proliferation,negative regulation of gene expression,neural precursor cell proliferation,G1 to G0 transition involved in cell differentiation
HeLa_WT / HeLa_C1	Q9HBL8	Q9HBL8	0.0373527	0.0373527	0.75622	0.310671	43	Q9HBL8	NMRAL1	NmrA-like family domain-containing protein 1	NMRL1_HUMAN	10	2.6229	1.02623	nucleus,cytosol,perinuclear region of cytoplasm	protein binding,identical protein binding	urea cycle
HeLa_WT / HeLa_C1	Q13610	Q13610	-0.0946984	0.0946984	0.756864	0.310872	51	Q13610	PWP1	Periodic tryptophan protein 1 homolog	PWP1_HUMAN	11	-6.3532	0.936468	nucleus,nucleolus,Golgi apparatus	H4K20me3 modified histone binding	transcription, DNA-templated,negative regulation of peptidyl-serine phosphorylation of STAT protein,histone H4-K20 trimethylation,positive regulation of stem cell differentiation
HeLa_WT / HeLa_C1	Q96EE3	Q96EE3	-0.0537955	0.0537955	0.75695	0.310901	60	Q96EE3	SEH1L	Nucleoporin SEH1	SEH1_HUMAN	10	-3.66015	0.963398	condensed chromosome kinetochore,nuclear envelope,lysosomal membrane,cytosol,nuclear pore outer ring,host cell,GATOR2 complex,kinetochore	protein binding,structural constituent of nuclear pore	cytokine production involved in inflammatory response,regulation of glycolytic process,mRNA export from nucleus,tRNA export from nucleus,nuclear pore organization,sister chromatid cohesion,mitotic nuclear envelope disassembly,mitotic metaphase plate congression,viral process,protein sumoylation,viral transcription,positive regulation of TOR signaling,cellular response to amino acid starvation,cellular protein complex localization,defense response to Gram-positive bacterium,cell division,attachment of mitotic spindle microtubules to kinetochore,regulation of gene silencing by miRNA,intracellular transport of virus,regulation of cellular response to heat,positive regulation of TORC1 signaling
HeLa_WT / HeLa_C1	Q15819	Q15819	-0.0866779	0.0866779	0.756956	0.310902	40	Q15819	UBE2V2	Ubiquitin-conjugating enzyme E2 variant 2	UB2V2_HUMAN	6	-5.83113	0.941689	nucleus,nucleoplasm,cytoplasm,UBC13-MMS2 complex,extracellular exosome	protein binding,ubiquitin protein ligase binding,ubiquitin protein ligase activity,ubiquitin conjugating enzyme activity	protein polyubiquitination,DNA double-strand break processing,regulation of DNA repair,postreplication repair,double-strand break repair via nonhomologous end joining,cell proliferation,positive regulation of neuron projection development,protein ubiquitination,positive regulation of proteasomal ubiquitin-dependent protein catabolic process,error-free postreplication DNA repair,negative regulation of neuron apoptotic process,positive regulation of DNA repair,positive regulation of synapse assembly,protein K63-linked ubiquitination,global genome nucleotide-excision repair
HeLa_WT / HeLa_C1	Q9UMY4	Q9UMY4	0.0126134	0.0126134	0.757198	0.310977	48	Q9UMY4	SNX12	Sorting nexin-12	SNX12_HUMAN	9	0.878129	1.00878	early endosome,extrinsic component of membrane,extracellular exosome	protein binding,enzyme binding,phosphatidylinositol binding	negative regulation of gene expression,negative regulation of protein processing,protein transport,vesicle organization,regulation of endocytosis,negative regulation of protein catabolic process,negative regulation of protein transport,negative regulation of early endosome to late endosome transport
HeLa_WT / HeLa_C1	Q7Z5G4	Q7Z5G4	-0.368972	0.368972	0.757686	0.311119	20	Q7Z5G4	GOLGA7	Golgin subfamily A member 7	GOGA7_HUMAN	4	-22.5666	0.774334	palmitoyltransferase complex,extracellular region,Golgi stack,intrinsic component of Golgi membrane,extracellular exosome,tertiary granule lumen	protein binding,protein-cysteine S-palmitoyltransferase activity	protein targeting to membrane,peptidyl-L-cysteine S-palmitoylation,Golgi to plasma membrane protein transport,neutrophil degranulation,protein stabilization
HeLa_WT / HeLa_C1	Q14653	Q14653	-0.20845	0.20845	0.758304	0.311287	19	Q14653	IRF3	Interferon regulatory factor 3	IRF3_HUMAN	5	-13.4534	0.865466	nucleus,nucleoplasm,cytoplasm,cytosol	RNA polymerase II core promoter proximal region sequence-specific DNA binding,transcriptional activator activity, RNA polymerase II core promoter proximal region sequence-specific binding,transcriptional repressor activity, RNA polymerase II core promoter proximal region sequence-specific binding,transcriptional activator activity, RNA polymerase II transcription regulatory region sequence-specific binding,DNA binding,transcription cofactor activity,protein binding,protein domain specific binding,identical protein binding,protein homodimerization activity,sequence-specific DNA binding	negative regulation of transcription from RNA polymerase II promoter,transcription from RNA polymerase II promoter,apoptotic process,cellular response to DNA damage stimulus,viral process,lipopolysaccharide-mediated signaling pathway,regulation of type I interferon production,negative regulation of type I interferon production,positive regulation of type I interferon production,positive regulation of interferon-alpha production,positive regulation of interferon-beta production,TRIF-dependent toll-like receptor signaling pathway,MDA-5 signaling pathway,positive regulation of I-kappaB kinase/NF-kappaB signaling,response to exogenous dsRNA,type I interferon biosynthetic process,positive regulation of transcription from RNA polymerase II promoter,positive regulation of cytokine secretion,defense response to virus,interferon-gamma-mediated signaling pathway,type I interferon signaling pathway,positive regulation of type I interferon-mediated signaling pathway,cellular response to dsRNA,macrophage apoptotic process,programmed necrotic cell death
HeLa_WT / HeLa_C1	P42575	P42575	-0.00760518	0.00760518	0.758568	0.311365	35	P42575	CASP2	Caspase-2	CASP2_HUMAN	8	-0.525764	0.994742	nucleus,cytoplasm,mitochondrion,cytosol,membrane	cysteine-type endopeptidase activity,protein binding,enzyme binding,protein domain specific binding,identical protein binding,cysteine-type endopeptidase activity involved in execution phase of apoptosis	luteolysis,neural retina development,apoptotic process,activation of cysteine-type endopeptidase activity involved in apoptotic process,DNA damage response, signal transduction by p53 class mediator resulting in cell cycle arrest,brain development,aging,intrinsic apoptotic signaling pathway in response to DNA damage,protein processing,ectopic germ cell programmed cell death,regulation of apoptotic process,positive regulation of apoptotic process,negative regulation of apoptotic process,positive regulation of neuron apoptotic process,cellular response to mechanical stimulus,apoptotic signaling pathway,extrinsic apoptotic signaling pathway in absence of ligand,execution phase of apoptosis,positive regulation of apoptotic signaling pathway
HeLa_WT / HeLa_C1	O94832	O94832	2.19376	2.19376	0.759344	0.311564	13	O94832	MYO1D	Unconventional myosin-Id	MYO1D_HUMAN	30	357.497	4.57497	endosome,smooth endoplasmic reticulum,cytosol,brush border,basolateral plasma membrane,myosin complex,axon,axolemma,cytoplasmic vesicle,neuron projection,neuronal cell body,myelin sheath,plasma membrane raft,extracellular exosome,apical dendrite	microfilament motor activity,calmodulin binding,ATP binding,protein domain specific binding,actin-dependent ATPase activity,calcium-dependent protein binding,actin filament binding	negative regulation of phosphatase activity,forebrain development,cellular localization,early endosome to recycling endosome transport
HeLa_WT / HeLa_C1	Q9Y2R9	Q9Y2R9	-0.0662078	0.0662078	0.759387	0.311572	68	Q9Y2R9	MRPS7	28S ribosomal protein S7, mitochondrial	RT07_HUMAN	12	-4.48546	0.955145	mitochondrial inner membrane,mitochondrial small ribosomal subunit	RNA binding,mRNA binding,structural constituent of ribosome,rRNA binding	ribosomal small subunit assembly,translation,mitochondrial translation,mitochondrial translational elongation,mitochondrial translational termination
HeLa_WT / HeLa_C1	Q9UPY6	Q9UPY6	0.231612	0.231612	0.75968	0.31164	3	Q9UPY6	WASF3	Wiskott-Aldrich syndrome protein family member 3	WASF3_HUMAN	2	17.4146	1.17415	cytoplasm,cytoskeleton,lamellipodium,extracellular exosome	actin binding	protein complex assembly,cytoskeleton organization,regulation of cell shape,oligodendrocyte development,lamellipodium assembly,actin filament polymerization,positive regulation of myelination
HeLa_WT / HeLa_C1	Q10713	Q10713	0.000383985	0.000383985	0.760377	0.31182	107	Q10713	PMPCA	Mitochondrial-processing peptidase subunit alpha	MPPA_HUMAN	22	0.0266194	1.00027	extracellular space,mitochondrion,mitochondrial inner membrane,mitochondrial matrix	metalloendopeptidase activity,zinc ion binding	proteolysis,protein processing involved in protein targeting to mitochondrion,mitochondrial calcium ion transport
HeLa_WT / HeLa_C1	Q9UHW9	Q9UHW9	0.180116	0.180116	0.760915	0.311968	16	Q9UHW9	SLC12A6	Solute carrier family 12 member 6	S12A6_HUMAN	3	13.2975	1.13298	plasma membrane,integral component of plasma membrane,integral component of membrane,basolateral plasma membrane	potassium:chloride symporter activity,potassium ion symporter activity	angiogenesis,ion transport,chemical synaptic transmission,cellular hypotonic salinity response,potassium ion transmembrane transport,chloride transmembrane transport
HeLa_WT / HeLa_C1	Q86U44	Q86U44	-0.00824718	0.00824718	0.761062	0.312002	60	Q86U44	METTL3	N6-adenosine-methyltransferase 70 kDa subunit	MTA70_HUMAN	13	-0.57002	0.9943	nucleus,nucleoplasm,nuclear speck,MIS complex	mRNA binding,protein binding,RNA methyltransferase activity,mRNA (2'-O-methyladenosine-N6-)-methyltransferase activity,protein heterodimerization activity,S-adenosyl-L-methionine binding	mRNA splicing, via spliceosome,RNA methylation,adenosine to inosine editing,mRNA processing,mRNA catabolic process,cellular response to DNA damage stimulus,spermatogenesis,circadian rhythm,RNA metabolic process,stem cell population maintenance,forebrain radial glial cell differentiation,primary miRNA processing,cellular response to UV,gliogenesis,regulation of T cell differentiation,negative regulation of Notch signaling pathway,regulation of meiotic cell cycle,mRNA destabilization,mRNA methylation,endothelial to hematopoietic transition,regulation of hematopoietic stem cell differentiation,positive regulation of cap-independent translational initiation,primary miRNA methylation
HeLa_WT / HeLa_C1	P52594	P52594	0.0928082	0.0928082	0.761501	0.31212	54	P52594	AGFG1	Arf-GAP domain and FG repeat-containing protein 1	AGFG1_HUMAN	8	6.6444	1.06644	nuclear pore,cytosol,cytoplasmic vesicle,cell projection,neuronal cell body,intracellular membrane-bounded organelle	DNA binding,RNA binding,GTPase activator activity,protein binding,metal ion binding	acrosome assembly,mRNA export from nucleus,multicellular organism development,spermatid nucleus differentiation,positive regulation of GTPase activity,intermediate filament organization,membrane organization
HeLa_WT / HeLa_C1	Q8N0X4	Q8N0X4	-0.350826	0.350826	0.761532	0.312129	25	Q8N0X4	CLYBL	Citrate lyase subunit beta-like protein, mitochondrial	CLYBL_HUMAN	8	-21.5865	0.784135	mitochondrion	magnesium ion binding,malate synthase activity,(3S)-citramalyl-CoA lyase activity	protein homotrimerization,Requires Ontology
HeLa_WT / HeLa_C1	Q6P582	Q6P582	-0.0110646	0.0110646	0.761788	0.312204	13	Q6P582	MZT2A	Mitotic-spindle organizing protein 2A	MZT2A_HUMAN	5	-0.764004	0.99236	nucleoplasm,centrosome,spindle,cytosol,gamma-tubulin ring complex
HeLa_WT / HeLa_C1	Q13444	Q13444	-0.0293698	0.0293698	0.762038	0.312275	8	Q13444	ADAM15	Disintegrin and metalloproteinase domain-containing protein 15	ADA15_HUMAN	2	-2.01518	0.979848	acrosomal vesicle,plasma membrane,adherens junction,cell surface,integral component of membrane,cell projection,extracellular exosome	metalloendopeptidase activity,integrin binding,protein binding,metallopeptidase activity,SH3 domain binding,metal ion binding	angiogenesis,negative regulation of cell-matrix adhesion,immune response to tumor cell,proteolysis,cell-matrix adhesion,integrin-mediated signaling pathway,male gonad development,extracellular matrix disassembly,extracellular matrix organization,negative regulation of cell growth,negative regulation of cell migration,collagen catabolic process,tissue regeneration,innate immune response,cardiac epithelial to mesenchymal transition,protein kinase C signaling,negative regulation of receptor binding,apoptotic process
HeLa_WT / HeLa_C1	Q8NHP6	Q8NHP6	0.0317318	0.0317318	0.762057	0.312276	32	Q8NHP6	MOSPD2	Motile sperm domain-containing protein 2	MSPD2_HUMAN	7	2.22385	1.02224	plasma membrane,integral component of plasma membrane,membrane,specific granule membrane		chemotaxis,neutrophil degranulation,positive regulation of neutrophil chemotaxis,positive regulation of monocyte chemotaxis
HeLa_WT / HeLa_C1	Q15286	Q15286	-0.5001	0.5001	0.762107	0.312293	25	Q15286	RAB35	Ras-related protein Rab-35	RAB35_HUMAN	3	-29.2942	0.707058	mitochondrion,cytosol,plasma membrane,clathrin-coated pit,endosome membrane,clathrin-coated vesicle membrane,cell projection membrane,melanosome,intercellular bridge,clathrin-coated endocytic vesicle,recycling endosome membrane,extracellular exosome,anchored component of synaptic vesicle membrane	GTPase activity,protein binding,GTP binding,phosphatidylinositol-4,5-bisphosphate binding,GDP binding	cytokinesis,protein localization,protein transport,endosomal transport,antigen processing and presentation,neuron projection development,endocytic recycling,protein localization to endosome,plasma membrane to endosome transport,cellular response to nerve growth factor stimulus
HeLa_WT / HeLa_C1	Q8NBF2	Q8NBF2	-0.161512	0.161512	0.762522	0.312419	104	Q8NBF2	NHLRC2	NHL repeat-containing protein 2	NHLC2_HUMAN	16	-10.5912	0.894088	extracellular region,platelet alpha granule lumen	protein binding	platelet degranulation,cell redox homeostasis
HeLa_WT / HeLa_C1	Q86SQ0	Q86SQ0	-0.0200803	0.0200803	0.762579	0.312433	55	Q86SQ0	PHLDB2	Pleckstrin homology-like domain family B member 2	PHLB2_HUMAN	15	-1.38222	0.986178	cytosol,plasma membrane,cell leading edge,intermediate filament cytoskeleton,basal cortex,focal adhesion	protein binding,cadherin binding	microtubule cytoskeleton organization,regulation of gastrulation,regulation of epithelial to mesenchymal transition,establishment of protein localization,negative regulation of stress fiber assembly,negative regulation of focal adhesion assembly,regulation of microtubule cytoskeleton organization,negative regulation of wound healing, spreading of epidermal cells,positive regulation of basement membrane assembly involved in embryonic body morphogenesis
HeLa_WT / HeLa_C1	P54105	P54105	-0.453777	0.453777	0.76273	0.312476	26	P54105	CLNS1A	Methylosome subunit pICln	ICLN_HUMAN	7	-26.9871	0.730129	nucleus,nucleoplasm,cytosol,cytoskeleton,plasma membrane,methylosome,pICln-Sm protein complex	RNA binding,protein binding,protein heterodimerization activity	spliceosomal snRNP assembly,chloride transport,cell volume homeostasis
HeLa_WT / HeLa_C1	O15085	O15085	0.529504	0.529504	0.763407	0.312667	12	O15085	ARHGEF11	Rho guanine nucleotide exchange factor 11	ARHGB_HUMAN	7	44.3433	1.44343	cytoplasm,cytosol,membrane	G-protein coupled receptor binding,guanyl-nucleotide exchange factor activity,Rho guanyl-nucleotide exchange factor activity,GTPase activator activity,protein binding	regulation of cell growth,striated muscle contraction,G-protein coupled receptor signaling pathway,Rho protein signal transduction,establishment of cell polarity,actin cytoskeleton organization,regulation of Rho protein signal transduction,positive regulation of apoptotic process,positive regulation of GTPase activity,positive regulation of transcription, DNA-templated,regulation of small GTPase mediated signal transduction
HeLa_WT / HeLa_C1	P45985	P45985	-0.250502	0.250502	0.763689	0.31276	40	P45985	MAP2K4	Dual specificity mitogen-activated protein kinase kinase 4	MP2K4_HUMAN	9	-15.9396	0.840604	nucleus,cytoplasm,cytosol,axon,dendrite cytoplasm,perikaryon	protein kinase activity,protein serine/threonine kinase activity,protein tyrosine kinase activity,protein binding,ATP binding,JUN kinase kinase activity,mitogen-activated protein kinase kinase kinase binding	apoptotic process,signal transduction,JNK cascade,activation of JUN kinase activity,regulation of mitotic cell cycle,response to wounding,peptidyl-tyrosine phosphorylation,signal transduction by protein phosphorylation,stress-activated protein kinase signaling cascade,activation of protein kinase activity,positive regulation of smooth muscle cell apoptotic process,proteolysis in other organism,Fc-epsilon receptor signaling pathway,regulation of apoptotic process,positive regulation of neuron apoptotic process,positive regulation of DNA replication,positive regulation of nitric-oxide synthase biosynthetic process,cell growth involved in cardiac muscle cell development,cellular response to mechanical stimulus,cellular response to sorbitol,negative regulation of motor neuron apoptotic process
HeLa_WT / HeLa_C1	Q9C0D5	Q9C0D5	-0.0116732	0.0116732	0.764245	0.312929	41	Q9C0D5	TANC1	Protein TANC1	TANC1_HUMAN	16	-0.805857	0.991941	postsynaptic density,cell junction,dendrite,neuronal cell body,axon terminus,postsynaptic membrane		myoblast fusion,visual learning,dendritic spine maintenance
HeLa_WT / HeLa_C1	Q9Y3C4	Q9Y3C4	-0.168565	0.168565	0.76439	0.312969	16	Q9Y3C4	TPRKB	EKC/KEOPS complex subunit TPRKB	TPRKB_HUMAN	4	-11.0273	0.889727	EKC/KEOPS complex,nucleus,cytosol	protein binding,protein kinase binding	tRNA processing
HeLa_WT / HeLa_C1	Q8N6S5	Q8N6S5	-0.0794412	0.0794412	0.764402	0.312972	6	Q8N6S5	ARL6IP6	ADP-ribosylation factor-like protein 6-interacting protein 6	AR6P6_HUMAN	2	-5.35758	0.946424	integral component of membrane
HeLa_WT / HeLa_C1	P05388	P05388	0.11218	0.11218	0.764839	0.313088	165	P05388	RPLP0	60S acidic ribosomal protein P0	RLA0_HUMAN	20	8.08603	1.08086	nucleus,cytoplasm,endoplasmic reticulum,cytosol,focal adhesion,membrane,cytosolic large ribosomal subunit,intracellular ribonucleoprotein complex,cytoplasmic ribonucleoprotein granule,extracellular exosome	RNA binding,structural constituent of ribosome,protein binding	nuclear-transcribed mRNA catabolic process, nonsense-mediated decay,rRNA processing,translation,translational initiation,SRP-dependent cotranslational protein targeting to membrane,viral transcription,interleukin-12-mediated signaling pathway
HeLa_WT / HeLa_C1	O15305	O15305	-0.140087	0.140087	0.764976	0.31312	82	O15305	PMM2	Phosphomannomutase 2	PMM2_HUMAN	13	-9.25355	0.907465	nucleus,cytosol,neuronal cell body,extracellular exosome	phosphomannomutase activity,protein binding	mannose metabolic process,protein glycosylation,protein N-linked glycosylation,GDP-mannose biosynthetic process,protein targeting to ER
HeLa_WT / HeLa_C1	Q5NDL2	Q5NDL2	-0.250836	0.250836	0.765127	0.31314	8	Q5NDL2	EOGT	EGF domain-specific O-linked N-acetylglucosamine transferase	EOGT_HUMAN	2	-15.9591	0.840409	endoplasmic reticulum lumen	protein N-acetylglucosaminyltransferase activity	protein O-linked glycosylation
HeLa_WT / HeLa_C1	P20338	P20338	0.197975	0.197975	0.766079	0.313419	28	P20338	RAB4A	Ras-related protein Rab-4A	RAB4A_HUMAN	7	14.7087	1.14709	endosome,cytosol,plasma membrane,cytoplasmic vesicle membrane,early endosome membrane,vesicle,insulin-responsive compartment,intracellular membrane-bounded organelle,perinuclear region of cytoplasm,recycling endosome membrane,extracellular exosome,postsynaptic recycling endosome	ATPase activator activity,GTPase activity,protein binding,GTP binding,protein transporter activity,GDP binding,syntaxin binding,ionotropic glutamate receptor binding,ATPase binding	phosphatidylinositol biosynthetic process,protein transport,antigen processing and presentation,regulation of endocytosis,Rab protein signal transduction,positive regulation of ATPase activity
HeLa_WT / HeLa_C1	Q96QK1	Q96QK1	-0.181593	0.181593	0.766283	0.313479	163	Q96QK1	VPS35	Vacuolar protein sorting-associated protein 35	VPS35_HUMAN	28	-11.8271	0.881729	lysosome,lysosomal membrane,endosome,early endosome,late endosome,cytosol,endosome membrane,postsynaptic density,retromer complex,retromer, cargo-selective complex,neuron projection,neuronal cell body,perinuclear region of cytoplasm,extracellular exosome,tubular endosome,mitochondrion-derived vesicle,mitochondrion	protein binding,protein transporter activity,D1 dopamine receptor binding	lysosome organization,positive regulation of gene expression,negative regulation of gene expression,regulation of mitochondrion organization,Wnt signaling pathway,regulation of macroautophagy,regulation of protein stability,protein destabilization,regulation of cellular protein metabolic process,negative regulation of protein homooligomerization,protein localization to organelle,retrograde transport, endosome to Golgi,mitochondrial fragmentation involved in apoptotic process,transcytosis,negative regulation of inflammatory response,voluntary musculoskeletal movement,positive regulation of dopamine receptor signaling pathway,negative regulation of cell death,positive regulation of Wnt protein secretion,positive regulation of mitochondrial fission,positive regulation of canonical Wnt signaling pathway,positive regulation of locomotion involved in locomotory behavior,mitochondrion to lysosome transport,neurotransmitter receptor transport, endosome to plasma membrane,negative regulation of neuron death,negative regulation of late endosome to lysosome transport,regulation of dendritic spine maintenance,positive regulation of dopamine biosynthetic process,positive regulation of cellular protein catabolic process,negative regulation of cellular protein localization,negative regulation of lysosomal protein catabolic process,Requires Ontology,retrograde transport, endosome to plasma membrane,regulation of terminal button organization
HeLa_WT / HeLa_C1	Q38SD2	Q38SD2	0.231885	0.231885	0.768918	0.314261	6	Q38SD2	LRRK1	Leucine-rich repeat serine/threonine-protein kinase 1	LRRK1_HUMAN	2	17.4368	1.17437	cytoplasm,mitochondrion,cytosol	protein serine/threonine kinase activity,signal transducer activity,protein binding,ATP binding,GTP binding,identical protein binding,metal ion binding	protein phosphorylation,intracellular signal transduction,osteoclast development,bone resorption,positive regulation of peptidyl-tyrosine phosphorylation,negative regulation of peptidyl-tyrosine phosphorylation,positive regulation of canonical Wnt signaling pathway,positive regulation of intracellular signal transduction
HeLa_WT / HeLa_C1	Q9UNI6	Q9UNI6	0.201831	0.201831	0.768977	0.314271	28	Q9UNI6	DUSP12	Dual specificity protein phosphatase 12	DUS12_HUMAN	8	15.0157	1.15016	nucleus,cytoplasm,cytosol	nucleic acid binding,protein tyrosine phosphatase activity,protein binding,protein tyrosine/serine/threonine phosphatase activity,zinc ion binding,phosphatase activity,kinase binding	cellular protein modification process,dephosphorylation,positive regulation of glucokinase activity,peptidyl-tyrosine dephosphorylation
HeLa_WT / HeLa_C1	P52735	P52735	-0.297734	0.297734	0.769183	0.314313	42	P52735	VAV2	Guanine nucleotide exchange factor VAV2	VAV2_HUMAN	13	-18.6471	0.813529	cytosol,plasma membrane	phosphotyrosine binding,guanyl-nucleotide exchange factor activity,Rho guanyl-nucleotide exchange factor activity,epidermal growth factor receptor binding,protein binding,metal ion binding	angiogenesis,signal transduction,G-protein coupled receptor signaling pathway,small GTPase mediated signal transduction,regulation of cell size,cell migration,lamellipodium assembly,platelet activation,regulation of Rho protein signal transduction,Fc-epsilon receptor signaling pathway,Fc-gamma receptor signaling pathway involved in phagocytosis,positive regulation of apoptotic process,regulation of GTPase activity,positive regulation of phosphatidylinositol 3-kinase activity,vascular endothelial growth factor receptor signaling pathway,ephrin receptor signaling pathway,regulation of small GTPase mediated signal transduction
HeLa_WT / HeLa_C1	P19525	P19525	-0.165364	0.165364	0.77086	0.314792	123	P19525	EIF2AK2	Interferon-induced, double-stranded RNA-activated protein kinase	E2AK2_HUMAN	22	-10.8296	0.891704	nucleus,cytoplasm,cytosol,ribosome,membrane,perinuclear region of cytoplasm	RNA binding,double-stranded RNA binding,protein kinase activity,protein serine/threonine kinase activity,eukaryotic translation initiation factor 2alpha kinase activity,non-membrane spanning protein tyrosine kinase activity,protein binding,ATP binding,protein phosphatase regulator activity,identical protein binding	activation of MAPKK activity,positive regulation of cytokine production,transcription, DNA-templated,translation,protein phosphorylation,negative regulation of cell proliferation,response to virus,response to toxic substance,regulation of translational initiation by eIF2 alpha phosphorylation,negative regulation of translation,peptidyl-tyrosine phosphorylation,evasion or tolerance by virus of host immune response,endoplasmic reticulum unfolded protein response,positive regulation of chemokine production,positive regulation of stress-activated MAPK cascade,negative regulation of osteoblast proliferation,cellular response to amino acid starvation,response to interferon-alpha,negative regulation of apoptotic process,regulation of phosphoprotein phosphatase activity,negative regulation of viral genome replication,innate immune response,protein autophosphorylation,positive regulation of NF-kappaB transcription factor activity,defense response to virus,regulation of NLRP3 inflammasome complex assembly,positive regulation of NIK/NF-kappaB signaling,regulation of hematopoietic progenitor cell differentiation,regulation of hematopoietic stem cell proliferation,regulation of hematopoietic stem cell differentiation
HeLa_WT / HeLa_C1	Q8N5K1	Q8N5K1	-0.0429182	0.0429182	0.77138	0.31493	32	Q8N5K1	CISD2	CDGSH iron-sulfur domain-containing protein 2	CISD2_HUMAN	6	-2.93105	0.97069	mitochondrial outer membrane,endoplasmic reticulum,endoplasmic reticulum membrane,membrane,integral component of membrane,protein complex	RNA binding,protein binding,protein homodimerization activity,metal ion binding,2 iron, 2 sulfur cluster binding	mitophagy,multicellular organism aging,regulation of autophagy
HeLa_WT / HeLa_C1	Q13190	Q13190	-0.340121	0.340121	0.771375	0.31493	34	Q13190	STX5	Syntaxin-5	STX5_HUMAN	11	-21.0025	0.789975	Golgi membrane,endoplasmic reticulum membrane,Golgi apparatus,cytosol,ER to Golgi transport vesicle membrane,integral component of membrane,SNARE complex,vesicle,endoplasmic reticulum-Golgi intermediate compartment membrane	SNARE binding,SNAP receptor activity,protein binding,cadherin binding,protein N-terminus binding	intracellular protein transport,ER to Golgi vesicle-mediated transport,vesicle fusion,early endosome to Golgi transport,retrograde transport, endosome to Golgi,positive regulation of protein catabolic process,COPII vesicle coating,vesicle docking,vesicle fusion with Golgi apparatus,Golgi disassembly,regulation of Golgi organization
HeLa_WT / HeLa_C1	O75439	O75439	0.253815	0.253815	0.77172	0.315049	91	O75439	PMPCB	Mitochondrial-processing peptidase subunit beta	MPPB_HUMAN	15	19.2356	1.19236	mitochondrion,mitochondrial inner membrane,mitochondrial respiratory chain complex III,mitochondrial matrix	metalloendopeptidase activity,zinc ion binding	mitochondrial electron transport, ubiquinol to cytochrome c,mitochondrial calcium ion transport,aerobic respiration,protein processing
HeLa_WT / HeLa_C1	Q8WUD4	Q8WUD4	0.0961282	0.0961282	0.772083	0.315167	16	Q8WUD4	CCDC12	Coiled-coil domain-containing protein 12	CCD12_HUMAN	4	6.89009	1.0689	cytoplasm	arginine-tRNA ligase activity,protein binding,ATP binding	arginyl-tRNA aminoacylation
HeLa_WT / HeLa_C1	Q86VP1	Q86VP1	-1.19307	1.19307	0.772395	0.315268	8	Q86VP1	TAX1BP1	Tax1-binding protein 1	TAXB1_HUMAN	2	-56.2628	0.437372	cytosol,extracellular exosome	protein binding,kinase binding,metal ion binding	apoptotic process,regulation of tumor necrosis factor-mediated signaling pathway,negative regulation of NF-kappaB transcription factor activity,negative regulation of type I interferon production,negative regulation of apoptotic process
HeLa_WT / HeLa_C1	Q8NEZ4	Q8NEZ4	0.282821	0.282821	0.774406	0.315887	16	Q8NEZ4	KMT2C	Histone-lysine N-methyltransferase 2C	KMT2C_HUMAN	4	21.6571	1.21657	nucleus,nucleoplasm,histone methyltransferase complex,MLL3/4 complex	DNA binding,RNA binding,protein binding,transferase activity, transferring acyl groups,histone-lysine N-methyltransferase activity,histone methyltransferase activity (H3-K4 specific),metal ion binding	transcription, DNA-templated,regulation of transcription, DNA-templated,regulation of megakaryocyte differentiation,histone H3-K4 methylation
HeLa_WT / HeLa_C1	Q96M27	Q96M27	0.206926	0.206926	0.774848	0.316025	52	Q96M27	PRRC1	Protein PRRC1	PRRC1_HUMAN	9	15.4226	1.15423	Golgi apparatus	protein binding
HeLa_WT / HeLa_C1	O75607	O75607	0.126447	0.126447	0.775288	0.31612	24	O75607	NPM3	Nucleoplasmin-3	NPM3_HUMAN	4	9.16018	1.0916	nucleolus,cytosol,actin cytoskeleton	RNA binding,protein binding	rRNA processing,rRNA transcription
HeLa_WT / HeLa_C1	O75663	O75663	-0.28146	0.28146	0.77539	0.316145	71	O75663	TIPRL	TIP41-like protein	TIPRL_HUMAN	13	-17.7242	0.822758	cytoplasm	protein binding	DNA damage checkpoint,negative regulation of phosphoprotein phosphatase activity
HeLa_WT / HeLa_C1	Q9BWJ5	Q9BWJ5	0.075392	0.075392	0.776282	0.316398	43	Q9BWJ5	SF3B5	Splicing factor 3B subunit 5	SF3B5_HUMAN	6	5.36473	1.05365	nucleus,nucleoplasm,U2 snRNP,U12-type spliceosomal complex,precatalytic spliceosome	RNA binding	mRNA splicing, via spliceosome
HeLa_WT / HeLa_C1	P61966	P61966	-0.068893	0.068893	0.776668	0.316517	21	P61966	AP1S1	AP-1 complex subunit sigma-1A	AP1S1_HUMAN	4	-4.66308	0.953369	Golgi membrane,lysosomal membrane,Golgi apparatus,cytosol,clathrin-coated pit,membrane,AP-1 adaptor complex,cytoplasmic vesicle membrane,clathrin-coated endocytic vesicle membrane,trans-Golgi network membrane,terminal bouton,intracellular membrane-bounded organelle,extracellular exosome	protein transporter activity	intracellular protein transport,receptor-mediated endocytosis,response to virus,antigen processing and presentation of exogenous peptide antigen via MHC class II,retrograde transport, endosome to Golgi,regulation of defense response to virus by virus
HeLa_WT / HeLa_C1	O75970	O75970	-0.360944	0.360944	0.776954	0.316613	7	O75970	MPDZ	Multiple PDZ domain protein	MPDZ_HUMAN	3	-22.1345	0.778655	cytoplasm,bicellular tight junction,postsynaptic density,apical plasma membrane,apicolateral plasma membrane,dendrite,cytoplasmic vesicle,Schmidt-Lanterman incisure,postsynaptic membrane	protein binding,protein C-terminus binding	cell adhesion,viral process
HeLa_WT / HeLa_C1	P51148	P51148	0.0921209	0.0921209	0.777057	0.316651	53	P51148	RAB5C	Ras-related protein Rab-5C	RAB5C_HUMAN	8	6.59361	1.06594	lysosomal membrane,endosome,early endosome,lipid particle,plasma membrane,endocytic vesicle,early endosome membrane,azurophil granule membrane,melanosome,extracellular exosome,anchored component of synaptic vesicle membrane	GTPase activity,protein binding,GTP binding,GDP binding	protein transport,regulation of endocytosis,neutrophil degranulation,plasma membrane to endosome transport
HeLa_WT / HeLa_C1	P18085	P18085	-0.132661	0.132661	0.777146	0.316681	38	P18085	ARF4	ADP-ribosylation factor 4	ARF4_HUMAN	7	-8.78528	0.912147	Golgi apparatus,cytosol,membrane,extracellular matrix,ruffle membrane,dendritic spine,extracellular exosome	GTPase activity,ARF guanyl-nucleotide exchange factor activity,epidermal growth factor receptor binding,protein binding,GTP binding	protein ADP-ribosylation,ER to Golgi vesicle-mediated transport,retrograde vesicle-mediated transport, Golgi to ER,epidermal growth factor receptor signaling pathway,small GTPase mediated signal transduction,brain development,learning,protein transport,cell migration,activation of phospholipase D activity,negative regulation of apoptotic process,apical protein localization,establishment or maintenance of epithelial cell apical/basal polarity,positive regulation of transcription from RNA polymerase II promoter,response to axon injury,dendritic spine development,protein localization to cilium,regulation of reactive oxygen species metabolic process
HeLa_WT / HeLa_C1	O15061	O15061	-1.13896	1.13896	0.777218	0.3167	6	O15061	SYNM	Synemin	SYNEM_HUMAN	2	-54.5914	0.454086	intermediate filament,adherens junction,sarcolemma,costamere,neurofilament cytoskeleton	structural constituent of cytoskeleton,protein binding,structural constituent of muscle,vinculin binding,intermediate filament binding	fast-twitch skeletal muscle fiber contraction,intermediate filament cytoskeleton organization
HeLa_WT / HeLa_C1	P10412	P10412	-0.0838749	0.0838749	0.778151	0.316964	176	P10412	HIST1H1E	Histone H1.4	H14_HUMAN	21	-5.64799	0.94352	nuclear nucleosome,nucleus,nuclear heterochromatin,extracellular exosome	double-stranded DNA binding,RNA binding,calcium ion binding,protein binding,ATP binding,GTP binding,AMP binding,chromatin DNA binding,dATP binding,ADP binding	negative regulation of transcription from RNA polymerase II promoter,nucleosome assembly,nucleosome positioning,histone H3-K4 trimethylation,histone H3-K27 trimethylation
HeLa_WT / HeLa_C1	P62318	P62318	-0.240625	0.240625	0.778186	0.31697	58	P62318	SNRPD3	Small nuclear ribonucleoprotein Sm D3	SMD3_HUMAN	7	-15.3621	0.846379	commitment complex,nucleoplasm,spliceosomal complex,U5 snRNP,U7 snRNP,U1 snRNP,U2 snRNP,U4 snRNP,U12-type spliceosomal complex,cytosol,nuclear body,small nuclear ribonucleoprotein complex,methylosome,pICln-Sm protein complex,SMN-Sm protein complex,extracellular exosome,prespliceosome,precatalytic spliceosome,catalytic step 2 spliceosome,spliceosomal tri-snRNP complex,telomerase holoenzyme complex	RNA binding,protein binding,enzyme binding,U2 snRNA binding,telomerase RNA binding,histone pre-mRNA DCP binding,U7 snRNA binding,U1 snRNP binding	spliceosomal complex assembly,spliceosomal snRNP assembly,mRNA splicing, via spliceosome,termination of RNA polymerase II transcription,protein methylation,histone mRNA metabolic process,RNA splicing,nuclear import
HeLa_WT / HeLa_C1	O96007	O96007	0.121977	0.121977	0.778191	0.31697	10	O96007	MOCS2	Molybdopterin synthase catalytic subunit	MOC2B_HUMAN	3	8.82253	1.08823	nucleus,cytosol,nuclear speck,molybdopterin synthase complex	molybdopterin synthase activity	Mo-molybdopterin cofactor biosynthetic process,molybdopterin cofactor biosynthetic process
HeLa_WT / HeLa_C1	A8K2U0	A8K2U0	1.65857	1.65857	0.778217	0.316974	2	A8K2U0	A2ML1	Alpha-2-macroglobulin-like protein 1	A2ML1_HUMAN	25	215.704	3.15704	extracellular space,extracellular exosome	serine-type endopeptidase inhibitor activity,peptidase inhibitor activity	negative regulation of endopeptidase activity,regulation of endopeptidase activity
HeLa_WT / HeLa_C1	Q14CX7	Q14CX7	0.153398	0.153398	0.778277	0.316989	90	Q14CX7	NAA25	N-alpha-acetyltransferase 25, NatB auxiliary subunit	NAA25_HUMAN	20	11.2186	1.11219	Golgi apparatus,cytosol,NatB complex	peptide alpha-N-acetyltransferase activity	N-terminal peptidyl-methionine acetylation
HeLa_WT / HeLa_C1	Q12926	Q12926	0.435857	0.435857	0.778705	0.317122	42	Q12926	ELAVL2	ELAV-like protein 2	ELAV2_HUMAN	8	35.2715	1.35271	nucleoplasm	RNA binding,mRNA 3'-UTR binding,protein binding	mRNA splicing, via spliceosome,regulation of transcription, DNA-templated
HeLa_WT / HeLa_C1	P30405	P30405	0.116015	0.116015	0.778735	0.317131	44	P30405	PPIF	Peptidyl-prolyl cis-trans isomerase F, mitochondrial	PPIF_HUMAN	9	8.37371	1.08374	mitochondrion,mitochondrial permeability transition pore complex,mitochondrial matrix,membrane,mitochondrial proton-transporting ATP synthase complex	peptidyl-prolyl cis-trans isomerase activity,protein binding,cyclosporin A binding	protein peptidyl-prolyl isomerization,response to ischemia,protein folding,apoptotic mitochondrial changes,regulation of proton-transporting ATPase activity, rotational mechanism,regulation of necrotic cell death,negative regulation of ATPase activity,negative regulation of apoptotic process,regulation of mitochondrial membrane permeability,necroptotic process,cellular response to hydrogen peroxide,cellular response to arsenic-containing substance,cellular response to calcium ion,positive regulation of release of cytochrome c from mitochondria,negative regulation of release of cytochrome c from mitochondria,negative regulation of oxidative phosphorylation,regulation of mitochondrial membrane permeability involved in programmed necrotic cell death,mitochondrial outer membrane permeabilization involved in programmed cell death,negative regulation of oxidative phosphorylation uncoupler activity,negative regulation of intrinsic apoptotic signaling pathway
HeLa_WT / HeLa_C1	P37108	P37108	0.211499	0.211499	0.779929	0.317497	60	P37108	SRP14	Signal recognition particle 14 kDa protein	SRP14_HUMAN	8	15.789	1.15789	extracellular region,nucleus,cytoplasm,signal recognition particle, endoplasmic reticulum targeting,cytosol,secretory granule lumen,extracellular exosome,ficolin-1-rich granule lumen	RNA binding,protein binding,7S RNA binding,endoplasmic reticulum signal peptide binding	cotranslational protein targeting to membrane,SRP-dependent cotranslational protein targeting to membrane,response to drug,neutrophil degranulation,protein targeting to ER
HeLa_WT / HeLa_C1	Q9NR45	Q9NR45	0.0122932	0.0122932	0.780032	0.317509	123	Q9NR45	NANS	Sialic acid synthase	SIAS_HUMAN	18	0.855743	1.00856	cytoplasm,cytosol,extracellular exosome	N-acylneuraminate cytidylyltransferase activity,N-acylneuraminate-9-phosphate synthase activity,N-acetylneuraminate synthase activity	CMP-N-acetylneuraminate biosynthetic process,carbohydrate biosynthetic process
HeLa_WT / HeLa_C1	Q04206	Q04206	-0.104	0.104	0.780093	0.31752	69	Q04206	RELA	Transcription factor p65	TF65_HUMAN	14	-6.95505	0.93045	nuclear chromatin,nucleus,nucleoplasm,transcription factor complex,cytoplasm,cytosol,I-kappaB/NF-kappaB complex,NF-kappaB p50/p65 complex,nucleolus	RNA polymerase II regulatory region sequence-specific DNA binding,RNA polymerase II core promoter proximal region sequence-specific DNA binding,RNA polymerase II distal enhancer sequence-specific DNA binding,transcription factor activity, RNA polymerase II core promoter sequence-specific,transcriptional activator activity, RNA polymerase II core promoter proximal region sequence-specific binding,transcriptional repressor activity, RNA polymerase II core promoter proximal region sequence-specific binding,transcriptional activator activity, RNA polymerase II distal enhancer sequence-specific binding,DNA binding,chromatin binding,transcription factor activity, sequence-specific DNA binding,transcription factor activity, RNA polymerase II distal enhancer sequence-specific binding,protein binding,transcription factor binding,protein kinase binding,chromatin DNA binding,ubiquitin protein ligase binding,protein complex binding,activating transcription factor binding,phosphate ion binding,identical protein binding,protein homodimerization activity,actinin binding,histone deacetylase binding,transcription regulatory region DNA binding,protein heterodimerization activity,protein N-terminus binding,NF-kappaB binding,repressing transcription factor binding,ankyrin repeat binding	negative regulation of transcription from RNA polymerase II promoter,liver development,hair follicle development,stimulatory C-type lectin receptor signaling pathway,acetaldehyde metabolic process,regulation of transcription, DNA-templated,inflammatory response,cellular defense response,aging,positive regulation of cell proliferation,animal organ morphogenesis,response to organic substance,response to UV-B,positive regulation of Schwann cell differentiation,viral process,cytokine-mediated signaling pathway,membrane protein intracellular domain proteolysis,positive regulation of chondrocyte differentiation,positive regulation of type I interferon production,response to muramyl dipeptide,response to progesterone,response to insulin,tumor necrosis factor-mediated signaling pathway,negative regulation of protein sumoylation,response to cobalamin,cellular response to hepatocyte growth factor stimulus,response to muscle stretch,Fc-epsilon receptor signaling pathway,negative regulation of protein catabolic process,negative regulation of apoptotic process,positive regulation of I-kappaB kinase/NF-kappaB signaling,response to amino acid,response to morphine,regulation of DNA-templated transcription in response to stress,positive regulation of interleukin-12 biosynthetic process,negative regulation of transcription, DNA-templated,positive regulation of transcription, DNA-templated,positive regulation of transcription from RNA polymerase II promoter,negative regulation of insulin receptor signaling pathway,regulation of inflammatory response,T cell receptor signaling pathway,positive regulation of T cell receptor signaling pathway,positive regulation of NF-kappaB transcription factor activity,response to cAMP,defense response to virus,pri-miRNA transcription from RNA polymerase II promoter,cellular response to hydrogen peroxide,nucleotide-binding oligomerization domain containing 2 signaling pathway,response to interleukin-1,cellular response to lipopolysaccharide,cellular response to lipoteichoic acid,cellular response to peptidoglycan,cellular response to nicotine,cellular response to interleukin-1,cellular response to interleukin-6,cellular response to tumor necrosis factor,regulation of NIK/NF-kappaB signaling,negative regulation of NIK/NF-kappaB signaling,positive regulation of NIK/NF-kappaB signaling,positive regulation of transcription from RNA polymerase II promoter involved in cellular response to chemical stimulus,positive regulation of pri-miRNA transcription from RNA polymerase II promoter,cellular response to angiotensin,positive regulation of miRNA metabolic process,negative regulation of extrinsic apoptotic signaling pathway
HeLa_WT / HeLa_C1	Q96FZ7	Q96FZ7	-0.0132861	0.0132861	0.780148	0.317532	12	Q96FZ7	CHMP6	Charged multivesicular body protein 6	CHMP6_HUMAN	2	-0.916696	0.990833	ESCRT III complex,cytosol,endosome membrane,membrane,late endosome membrane,extracellular exosome	protein binding,protein complex binding,protein N-terminus binding	cell separation after cytokinesis,nucleus organization,vacuolar transport,mitotic metaphase plate congression,negative regulation of epidermal growth factor-activated receptor activity,protein transport,endosomal transport,macroautophagy,viral life cycle,multivesicular body assembly,viral budding via host ESCRT complex,ESCRT III complex assembly,regulation of exosomal secretion
HeLa_WT / HeLa_C1	Q13277	Q13277	0.201334	0.201334	0.780641	0.317674	12	Q13277	STX3	Syntaxin-3	STX3_HUMAN	3	14.9761	1.14976	vacuole,plasma membrane,cell-cell junction,synaptic vesicle,integral component of membrane,apical plasma membrane,lamellipodium,dendrite,growth cone,SNARE complex,melanosome,specific granule,azurophil granule,zymogen granule membrane,presynaptic membrane,neuron projection,extracellular exosome,ribbon synapse,postsynapse,photoreceptor cell terminal bouton	SNARE binding,SNAP receptor activity,protein binding,arachidonic acid binding	intracellular protein transport,positive regulation of cell proliferation,synaptic vesicle docking,neuron projection development,synaptic vesicle fusion to presynaptic active zone membrane,positive regulation of cell adhesion,vesicle docking,positive regulation of chemotaxis,long-term synaptic potentiation,exocytic insertion of neurotransmitter receptor to postsynaptic membrane,positive regulation of protein localization to plasma membrane,positive regulation of protein localization to cell surface
HeLa_WT / HeLa_C1	Q5TGY3	Q5TGY3	0.0375782	0.0375782	0.780825	0.31773	13	Q5TGY3	AHDC1	AT-hook DNA-binding motif-containing protein 1	AHDC1_HUMAN	3	2.63894	1.02639		DNA binding
HeLa_WT / HeLa_C1	O75694	O75694	-0.0812227	0.0812227	0.780832	0.317731	192	O75694	NUP155	Nuclear pore complex protein Nup155	NU155_HUMAN	30	-5.47438	0.945256	nuclear envelope,membrane,nuclear membrane,host cell,nuclear pore inner ring	transporter activity,protein binding,structural constituent of nuclear pore	transcription-dependent tethering of RNA polymerase II gene DNA at nuclear periphery,regulation of glycolytic process,RNA export from nucleus,mRNA export from nucleus,tRNA export from nucleus,protein import into nucleus,nuclear envelope organization,mitotic nuclear envelope disassembly,viral process,protein sumoylation,viral transcription,protein targeting to nuclear inner membrane,regulation of gene silencing by miRNA,intracellular transport of virus,atrial cardiac muscle cell action potential,regulation of cellular response to heat
HeLa_WT / HeLa_C1	O75964	O75964	0.276734	0.276734	0.78107	0.317794	45	O75964	ATP5L	ATP synthase subunit g, mitochondrial	ATP5L_HUMAN	8	21.1449	1.21145	mitochondrial proton-transporting ATP synthase complex, coupling factor F(o),mitochondrion,mitochondrial inner membrane,mitochondrial proton-transporting ATP synthase complex,extracellular exosome	transmembrane transporter activity,ATPase activity,proton-transporting ATP synthase activity, rotational mechanism	ATP biosynthetic process,ATP synthesis coupled proton transport,cristae formation,mitochondrial ATP synthesis coupled proton transport,Requires Ontology
HeLa_WT / HeLa_C1	Q96QG7	Q96QG7	-0.218376	0.218376	0.781161	0.317823	11	Q96QG7	MTMR9	Myotubularin-related protein 9	MTMR9_HUMAN	3	-14.0467	0.859533	cytoplasm,cytosol,protein complex	phosphatidylinositol-3-phosphatase activity,protein binding,protein phosphatase binding,enzyme regulator activity,phosphatidylinositol-3,5-bisphosphate 3-phosphatase activity	phosphatidylinositol biosynthetic process,negative regulation of autophagy,positive regulation of phosphatase activity,dephosphorylation,protein stabilization,regulation of phosphatidylinositol dephosphorylation
HeLa_WT / HeLa_C1	O94903	O94903	-0.175643	0.175643	0.782039	0.318079	44	O94903	PROSC	Proline synthase co-transcribed bacterial homolog protein	PROSC_HUMAN	10	-11.4627	0.885373	intracellular,cytoplasm,mitochondrion,extracellular exosome	pyridoxal phosphate binding	biological_process
HeLa_WT / HeLa_C1	P50583	P50583	-0.0708034	0.0708034	0.782457	0.318187	20	P50583	NUDT2	Bis(5'-nucleosyl)-tetraphosphatase [asymmetrical]	AP4A_HUMAN	4	-4.78923	0.952108	mitochondrial matrix	bis(5'-nucleosyl)-tetraphosphatase (asymmetrical) activity,protein binding,GTP binding,bis(5'-nucleosyl)-tetraphosphatase (symmetrical) activity	nucleobase-containing compound metabolic process,apoptotic process,cellular response to oxidative stress
HeLa_WT / HeLa_C1	Q9Y421	Q9Y421	0.0959282	0.0959282	0.782725	0.318262	19	Q9Y421	FAM32A	Protein FAM32A	FA32A_HUMAN	3	6.87528	1.06875	nucleus,nucleolus	RNA binding,protein binding	apoptotic process,cell cycle,biological_process
HeLa_WT / HeLa_C1	P32321	P32321	0.322543	0.322543	0.782757	0.318268	22	P32321	DCTD	Deoxycytidylate deaminase	DCTD_HUMAN	5	25.0533	1.25053	cytoplasm,cytosol,extracellular exosome	dCMP deaminase activity,protein binding,zinc ion binding,identical protein binding	pyrimidine nucleotide metabolic process,dUMP biosynthetic process,dTMP biosynthetic process,nucleobase-containing small molecule interconversion
HeLa_WT / HeLa_C1	Q16539	Q16539	0.030671	0.030671	0.782961	0.318316	72	Q16539	MAPK14	Mitogen-activated protein kinase 14	MK14_HUMAN	12	2.14871	1.02149	spindle pole,extracellular region,nucleus,nucleoplasm,cytoplasm,mitochondrion,cytosol,nuclear speck,secretory granule lumen,extracellular exosome,ficolin-1-rich granule lumen	protein serine/threonine kinase activity,MAP kinase activity,MAP kinase kinase activity,protein binding,ATP binding,enzyme binding,protein phosphatase binding,mitogen-activated protein kinase p38 binding,NFAT protein binding	DNA damage checkpoint,activation of MAPK activity,cell morphogenesis,cartilage condensation,angiogenesis,placenta development,chondrocyte differentiation,positive regulation of cytokine secretion involved in immune response,glucose metabolic process,transcription, DNA-templated,regulation of transcription from RNA polymerase II promoter,apoptotic process,movement of cell or subcellular component,chemotaxis,signal transduction,cell surface receptor signaling pathway,transmembrane receptor protein serine/threonine kinase signaling pathway,Ras protein signal transduction,skeletal muscle tissue development,positive regulation of gene expression,positive regulation of macrophage chemotaxis,positive regulation of myotube differentiation,myoblast differentiation involved in skeletal muscle regeneration,peptidyl-serine phosphorylation,fatty acid oxidation,regulation of ossification,osteoclast differentiation,positive regulation of cyclase activity,lipopolysaccharide-mediated signaling pathway,response to muramyl dipeptide,intracellular signal transduction,cellular response to vascular endothelial growth factor stimulus,response to muscle stretch,p38MAPK cascade,positive regulation of protein import into nucleus,signal transduction in response to DNA damage,neutrophil degranulation,positive regulation of erythrocyte differentiation,positive regulation of myoblast differentiation,positive regulation of transcription from RNA polymerase II promoter,positive regulation of glucose import,vascular endothelial growth factor receptor signaling pathway,regulation of sequence-specific DNA binding transcription factor activity,striated muscle cell differentiation,positive regulation of muscle cell differentiation,positive regulation of cardiac muscle cell proliferation,3'-UTR-mediated mRNA stabilization,cellular response to lipopolysaccharide,cellular response to lipoteichoic acid,cellular response to tumor necrosis factor,cellular response to ionizing radiation,negative regulation of canonical Wnt signaling pathway,positive regulation of brown fat cell differentiation,stress-induced premature senescence,cellular response to virus,regulation of cytokine production involved in inflammatory response,positive regulation of myoblast fusion,regulation of signal transduction by p53 class mediator,positive regulation of metallopeptidase activity,positive regulation of reactive oxygen species metabolic process,positive regulation of interleukin-12 secretion,positive regulation of blood vessel endothelial cell migration
HeLa_WT / HeLa_C1	P14550	P14550	-0.0864714	0.0864714	0.784127	0.318628	98	P14550	AKR1A1	Alcohol dehydrogenase [NADP(+)]	AK1A1_HUMAN	15	-5.81765	0.941823	extracellular space,cytosol,apical plasma membrane,extracellular exosome	alditol:NADP+ 1-oxidoreductase activity,aldo-keto reductase (NADP) activity,protein binding,electron carrier activity,L-glucuronate reductase activity	glucose metabolic process,cellular aldehyde metabolic process,glucuronate catabolic process to xylulose 5-phosphate,L-ascorbic acid biosynthetic process,electron transport chain,D-glucuronate catabolic process,aldehyde catabolic process,glutathione derivative biosynthetic process
HeLa_WT / HeLa_C1	Q00653	Q00653	-0.105759	0.105759	0.784508	0.318729	97	Q00653	NFKB2	Nuclear factor NF-kappa-B p100 subunit	NFKB2_HUMAN	20	-7.06842	0.929316	nucleus,nucleoplasm,cytoplasm,cytosol,Bcl3/NF-kappaB2 complex	RNA polymerase II core promoter proximal region sequence-specific DNA binding,transcriptional activator activity, RNA polymerase II core promoter proximal region sequence-specific binding,chromatin binding,transcription factor activity, sequence-specific DNA binding,transcription coactivator activity,protein binding	negative regulation of transcription from RNA polymerase II promoter,follicular dendritic cell differentiation,germinal center formation,regulation of transcription, DNA-templated,transcription from RNA polymerase II promoter,inflammatory response,I-kappaB kinase/NF-kappaB signaling,aging,extracellular matrix organization,positive regulation of type I interferon production,response to lipopolysaccharide,response to cytokine,NIK/NF-kappaB signaling,innate immune response,positive regulation of transcription from RNA polymerase II promoter,rhythmic process,spleen development,positive regulation of NF-kappaB transcription factor activity
HeLa_WT / HeLa_C1	Q9Y320	Q9Y320	0.21827	0.21827	0.784561	0.318741	21	Q9Y320	TMX2	Thioredoxin-related transmembrane protein 2	TMX2_HUMAN	6	16.3338	1.16334	cellular_component,cell,integral component of membrane	molecular_function	biological_process,cell redox homeostasis
HeLa_WT / HeLa_C1	Q9BV86	Q9BV86	-0.0911622	0.0911622	0.785547	0.319006	42	Q9BV86	NTMT1	N-terminal Xaa-Pro-Lys N-methyltransferase 1	NTM1A_HUMAN	8	-6.12338	0.938766	nucleus,nucleoplasm,cytoplasm,cytosol	protein binding,protein methyltransferase activity,histone methyltransferase activity,N-terminal protein N-methyltransferase activity	spindle organization,chromosome segregation,histone methylation,N-terminal peptidyl-alanine methylation,N-terminal peptidyl-alanine trimethylation,N-terminal peptidyl-glycine methylation,N-terminal peptidyl-proline dimethylation,N-terminal peptidyl-serine dimethylation,N-terminal peptidyl-serine trimethylation
HeLa_WT / HeLa_C1	P42574	P42574	0.409321	0.409321	0.7856	0.319014	17	P42574	CASP3	Caspase-3	CASP3_HUMAN	4	32.806	1.32806	nucleus,nucleoplasm,cytosol,plasma membrane,death-inducing signaling complex,membrane raft	protease binding,aspartic-type endopeptidase activity,cysteine-type endopeptidase activity,cyclin-dependent protein serine/threonine kinase inhibitor activity,death receptor binding,protein binding,peptidase activity,cysteine-type endopeptidase activator activity involved in apoptotic process,phospholipase A2 activator activity,protein complex binding,cysteine-type endopeptidase activity involved in apoptotic process,cysteine-type endopeptidase activity involved in execution phase of apoptosis	response to hypoxia,B cell homeostasis,apoptotic DNA fragmentation,proteolysis,apoptotic process,activation of cysteine-type endopeptidase activity involved in apoptotic process,cellular response to DNA damage stimulus,heart development,sensory perception of sound,learning or memory,intrinsic apoptotic signaling pathway in response to osmotic stress,activation of cysteine-type endopeptidase activity involved in apoptotic process by cytochrome c,response to UV,response to glucose,response to X-ray,regulation of macroautophagy,protein processing,hippocampus development,neuron differentiation,keratinocyte differentiation,erythrocyte differentiation,platelet formation,negative regulation of B cell proliferation,response to cobalt ion,response to estradiol,response to lipopolysaccharide,glial cell apoptotic process,response to tumor necrosis factor,response to nicotine,hippo signaling,wound healing,response to hydrogen peroxide,T cell homeostasis,negative regulation of apoptotic process,response to amino acid,positive regulation of neuron apoptotic process,cell fate commitment,negative regulation of cyclin-dependent protein serine/threonine kinase activity,negative regulation of activated T cell proliferation,response to antibiotic,neurotrophin TRK receptor signaling pathway,response to glucocorticoid,neuron apoptotic process,cellular response to staurosporine,apoptotic signaling pathway,extrinsic apoptotic signaling pathway in absence of ligand,execution phase of apoptosis
HeLa_WT / HeLa_C1	Q5VV42	Q5VV42	-0.148182	0.148182	0.785667	0.319029	35	Q5VV42	CDKAL1	Threonylcarbamoyladenosine tRNA methylthiotransferase	CDKAL_HUMAN	9	-9.76133	0.902387	endoplasmic reticulum,endoplasmic reticulum membrane,rough endoplasmic reticulum,membrane,integral component of membrane	molecular_function,protein binding,N6-threonylcarbomyladenosine methylthiotransferase activity,metal ion binding,4 iron, 4 sulfur cluster binding,tRNA (N(6)-L-threonylcarbamoyladenosine(37)-C(2))-methylthiotransferase	tRNA modification,biological_process,tRNA methylthiolation,maintenance of translational fidelity
HeLa_WT / HeLa_C1	Q9BXK1	Q9BXK1	0.187207	0.187207	0.78572	0.319041	11	Q9BXK1	KLF16	Krueppel-like factor 16	KLF16_HUMAN	3	13.8557	1.13856	nucleus	RNA polymerase II core promoter proximal region sequence-specific DNA binding,transcriptional repressor activity, RNA polymerase II core promoter proximal region sequence-specific binding,metal ion binding	negative regulation of transcription from RNA polymerase II promoter,transcription, DNA-templated,dopamine receptor signaling pathway
HeLa_WT / HeLa_C1	P06702	P06702	-1.70284	1.70284	0.785878	0.31909	6	P06702	S100A9	Protein S100-A9	S10A9_HUMAN	10	-69.2818	0.307182	extracellular region,extracellular space,nucleus,nucleoplasm,cytoplasm,cytosol,cytoskeleton,plasma membrane,cell junction,extracellular matrix,secretory granule lumen,extracellular exosome	signal transducer activity,calcium ion binding,protein binding,microtubule binding,zinc ion binding,antioxidant activity,Toll-like receptor 4 binding,arachidonic acid binding,RAGE receptor binding	cytokine production,toll-like receptor signaling pathway,leukocyte migration involved in inflammatory response,positive regulation of peptide secretion,regulation of translation,autophagy,apoptotic process,activation of cysteine-type endopeptidase activity involved in apoptotic process,inflammatory response,cell-cell signaling,astrocyte development,antimicrobial humoral response,positive regulation of blood coagulation,positive regulation of cell growth,neutrophil chemotaxis,actin cytoskeleton reorganization,sequestering of zinc ion,chemokine production,peptidyl-cysteine S-trans-nitrosylation,modification of morphology or physiology of other organism,defense response to bacterium,neutrophil degranulation,innate immune response,regulation of integrin biosynthetic process,positive regulation of inflammatory response,defense response to fungus,positive regulation of NF-kappaB transcription factor activity,regulation of cytoskeleton organization,Requires Ontology,neutrophil aggregation,cellular oxidant detoxification,positive regulation of intrinsic apoptotic signaling pathway
HeLa_WT / HeLa_C1	Q9BW27	Q9BW27	-0.0227631	0.0227631	0.786397	0.319239	85	Q9BW27	NUP85	Nuclear pore complex protein Nup85	NUP85_HUMAN	15	-1.56544	0.984346	condensed chromosome kinetochore,nucleus,nuclear envelope,spindle,cytosol,membrane,nuclear pore outer ring,nuclear membrane,host cell,kinetochore	protein binding,structural constituent of nuclear pore	regulation of glycolytic process,mRNA export from nucleus,tRNA export from nucleus,protein import into nucleus,sister chromatid cohesion,mitotic nuclear envelope disassembly,viral process,protein sumoylation,viral transcription,lamellipodium assembly,positive regulation of transcription, DNA-templated,macrophage chemotaxis,regulation of gene silencing by miRNA,intracellular transport of virus,regulation of cellular response to heat
HeLa_WT / HeLa_C1	P08069	P08069	-0.240014	0.240014	0.7866	0.319295	42	P08069	IGF1R	Insulin-like growth factor 1 receptor	IGF1R_HUMAN	10	-15.3263	0.846737	plasma membrane,integral component of plasma membrane,membrane,alphav-beta3 integrin-IGF-1-IGF1R complex,intracellular membrane-bounded organelle,receptor complex	protein tyrosine kinase activity,insulin-like growth factor-activated receptor activity,insulin receptor binding,protein binding,insulin-like growth factor binding,ATP binding,insulin-like growth factor I binding,identical protein binding,phosphatidylinositol 3-kinase binding,insulin binding,insulin receptor substrate binding	immune response,signal transduction,positive regulation of cell proliferation,insulin receptor signaling pathway,phosphatidylinositol 3-kinase signaling,positive regulation of cell migration,peptidyl-tyrosine autophosphorylation,negative regulation of apoptotic process,positive regulation of protein complex disassembly,positive regulation of DNA replication,regulation of JNK cascade,protein autophosphorylation,insulin-like growth factor receptor signaling pathway,phosphatidylinositol-mediated signaling,protein tetramerization,inactivation of MAPKK activity,dendritic spine maintenance,beta-amyloid clearance,cellular response to beta-amyloid
HeLa_WT / HeLa_C1	Q9HAV0	Q9HAV0	0.103243	0.103243	0.786962	0.3194	12	Q9HAV0	GNB4	Guanine nucleotide-binding protein subunit beta-4	GBB4_HUMAN	3	7.41856	1.07419	lysosomal membrane,cytosol,myelin sheath,extracellular exosome	signal transducer activity,protein complex binding	protein folding,signal transduction,substantia nigra development,cellular response to glucagon stimulus
HeLa_WT / HeLa_C1	Q9C037	Q9C037	0.493757	0.493757	0.787218	0.319481	8	Q9C037	TRIM4	E3 ubiquitin-protein ligase TRIM4	TRIM4_HUMAN	3	40.8107	1.40811	cytoplasm,cytosol,plasma membrane	zinc ion binding,transferase activity	protein ubiquitination,innate immune response,protein trimerization
HeLa_WT / HeLa_C1	Q9HB90	Q9HB90	0.231795	0.231795	0.787365	0.319513	21	Q9HB90	RRAGC	Ras-related GTP-binding protein C	RRAGC_HUMAN	5	17.4295	1.17429	nucleus,cytoplasm,lysosome,cytosol,EGO complex,intracellular membrane-bounded organelle,Gtr1-Gtr2 GTPase complex	magnesium ion binding,GTPase activity,protein binding,GTP binding,GDP binding,protein heterodimerization activity,GTPase binding	transcription, DNA-templated,apoptotic process,cell cycle arrest,small GTPase mediated signal transduction,RNA splicing,regulation of autophagy,cell growth,regulation of macroautophagy,regulation of TOR signaling,positive regulation of TOR signaling,cellular response to amino acid starvation,cellular protein localization,response to amino acid,cellular response to amino acid stimulus,regulation of TORC1 signaling
HeLa_WT / HeLa_C1	Q9UIW2	Q9UIW2	0.125569	0.125569	0.787477	0.319541	26	Q9UIW2	PLXNA1	Plexin-A1	PLXA1_HUMAN	9	9.09377	1.09094	semaphorin receptor complex,plasma membrane,integral component of membrane,extracellular exosome	receptor activity,semaphorin receptor activity	multicellular organism development,regulation of smooth muscle cell migration,branchiomotor neuron axon guidance,regulation of axon extension involved in axon guidance,dichotomous subdivision of terminal units involved in salivary gland branching,semaphorin-plexin signaling pathway,neuron projection extension
HeLa_WT / HeLa_C1	Q6ZSZ5	Q6ZSZ5	0.0478382	0.0478382	0.787924	0.31966	20	Q6ZSZ5	ARHGEF18	Rho guanine nucleotide exchange factor 18	ARHGI_HUMAN	7	3.37148	1.03371	cytosol,cytoskeleton,plasma membrane,apical plasma membrane,cell junction,apical part of cell,extracellular exosome	guanyl-nucleotide exchange factor activity,Rho guanyl-nucleotide exchange factor activity	transforming growth factor beta receptor signaling pathway,G-protein coupled receptor signaling pathway,small GTPase mediated signal transduction,regulation of cell shape,actin cytoskeleton organization,regulation of Rho protein signal transduction,positive regulation of apoptotic process,regulation of small GTPase mediated signal transduction,regulation of molecular function
HeLa_WT / HeLa_C1	O43293	O43293	0.370086	0.370086	0.788004	0.319678	9	O43293	DAPK3	Death-associated protein kinase 3	DAPK3_HUMAN	3	29.243	1.29243	nucleus,cytoplasm,actin filament,PML body,membrane raft	protein serine/threonine kinase activity,protein binding,ATP binding,protein C-terminus binding,cAMP response element binding protein binding,Rho GTPase binding,identical protein binding,protein homodimerization activity,leucine zipper domain binding	transcription, DNA-templated,regulation of transcription, DNA-templated,protein phosphorylation,apoptotic process,regulation of smooth muscle contraction,regulation of mitotic nuclear division,regulation of mitotic cell cycle,regulation of cell shape,regulation of autophagy,chromatin modification,negative regulation of translation,peptidyl-serine phosphorylation,peptidyl-threonine phosphorylation,neuron differentiation,positive regulation of cell migration,intracellular signal transduction,regulation of apoptotic process,positive regulation of apoptotic process,regulation of myosin II filament organization,protein autophosphorylation,regulation of focal adhesion assembly,cellular response to interferon-gamma,positive regulation of canonical Wnt signaling pathway,apoptotic signaling pathway,regulation of cell motility,regulation of actin cytoskeleton reorganization,positive regulation of extrinsic apoptotic signaling pathway in absence of ligand
HeLa_WT / HeLa_C1	P84022	P84022	-0.156011	0.156011	0.788288	0.319753	24	P84022	SMAD3	Mothers against decapentaplegic homolog 3	SMAD3_HUMAN	4	-10.2497	0.897503	nuclear chromatin,nucleus,nuclear inner membrane,nucleoplasm,transcription factor complex,cytoplasm,cytosol,plasma membrane,receptor complex,SMAD protein complex,SMAD2-SMAD3 protein complex	RNA polymerase II core promoter proximal region sequence-specific DNA binding,transcription factor activity, RNA polymerase II core promoter sequence-specific,core promoter proximal region sequence-specific DNA binding,RNA polymerase II activating transcription factor binding,transcription factor activity, sequence-specific DNA binding,transforming growth factor beta receptor binding,protein binding,collagen binding,beta-catenin binding,transcription factor binding,zinc ion binding,DEAD/H-box RNA helicase binding,protein kinase binding,phosphatase binding,transforming growth factor beta receptor, pathway-specific cytoplasmic mediator activity,chromatin DNA binding,ubiquitin protein ligase binding,mineralocorticoid receptor binding,glucocorticoid receptor binding,enhancer binding,identical protein binding,protein homodimerization activity,ubiquitin binding,bHLH transcription factor binding,sequence-specific DNA binding,transcription regulatory region DNA binding,protein heterodimerization activity,co-SMAD binding,R-SMAD binding,primary miRNA binding,transcription factor activity, protein binding	negative regulation of transcription from RNA polymerase II promoter,ureteric bud development,response to hypoxia,in utero embryonic development,mesoderm formation,somitogenesis,liver development,heart looping,osteoblast development,immune system development,transcription, DNA-templated,regulation of transcription from RNA polymerase II promoter,activation of cysteine-type endopeptidase activity involved in apoptotic process,immune response,cell cycle arrest,transforming growth factor beta receptor signaling pathway,SMAD protein complex assembly,endoderm development,embryonic pattern specification,positive regulation of gene expression,positive regulation of alkaline phosphatase activity,positive regulation of epithelial to mesenchymal transition,regulation of striated muscle tissue development,protein deubiquitination,regulation of transforming growth factor beta receptor signaling pathway,evasion or tolerance of host defenses by virus,signal transduction involved in regulation of gene expression,negative regulation of cell growth,positive regulation of cell migration,positive regulation of bone mineralization,negative regulation of transforming growth factor beta receptor signaling pathway,thyroid gland development,primary miRNA processing,positive regulation of chondrocyte differentiation,positive regulation of interleukin-1 beta production,regulation of transforming growth factor beta2 production,positive regulation of transforming growth factor beta3 production,activin receptor signaling pathway,negative regulation of osteoblast proliferation,positive regulation of catenin import into nucleus,nodal signaling pathway,wound healing,T cell activation,negative regulation of protein catabolic process,positive regulation of transcription factor import into nucleus,negative regulation of apoptotic process,cell-cell junction organization,positive regulation of nitric oxide biosynthetic process,negative regulation of fat cell differentiation,negative regulation of osteoblast differentiation,positive regulation of transcription, DNA-templated,negative regulation of mitotic cell cycle,positive regulation of transcription from RNA polymerase II promoter,paraxial mesoderm morphogenesis,developmental growth,embryonic foregut morphogenesis,embryonic cranial skeleton morphogenesis,regulation of epithelial cell proliferation,negative regulation of inflammatory response,regulation of immune response,protein stabilization,positive regulation of positive chemotaxis,regulation of binding,negative regulation of cytosolic calcium ion concentration,positive regulation of stress fiber assembly,positive regulation of focal adhesion assembly,pericardium development,canonical Wnt signaling pathway,transdifferentiation,positive regulation of SMAD protein import into nucleus,SMAD protein signal transduction,negative regulation of wound healing,negative regulation of lung blood pressure,lens fiber cell differentiation,cellular response to transforming growth factor beta stimulus,extrinsic apoptotic signaling pathway,activation of cysteine-type endopeptidase activity involved in apoptotic signaling pathway,positive regulation of extracellular matrix assembly,positive regulation of pri-miRNA transcription from RNA polymerase II promoter,negative regulation of cardiac muscle hypertrophy in response to stress
HeLa_WT / HeLa_C1	Q9UIV1	Q9UIV1	0.244072	0.244072	0.788725	0.319885	23	Q9UIV1	CNOT7	CCR4-NOT transcription complex subunit 7	CNOT7_HUMAN	6	18.4331	1.18433	cytoplasmic mRNA processing body,nucleus,cytoplasm,cytosol,membrane,nuclear body,nuclear speck,CCR4-NOT complex,CCR4-NOT core complex,host cell PML body	3'-5'-exoribonuclease activity,transcriptional repressor activity, RNA polymerase II transcription factor binding,transcription factor activity, sequence-specific DNA binding,RNA binding,exoribonuclease activity,poly(A)-specific ribonuclease activity,signal transducer activity,protein binding,transcription factor binding,metal ion binding	negative regulation of transcription from RNA polymerase II promoter,nuclear-transcribed mRNA poly(A) tail shortening,deadenylation-dependent decapping of nuclear-transcribed mRNA,carbohydrate metabolic process,transcription, DNA-templated,DNA damage response, signal transduction by p53 class mediator resulting in cell cycle arrest,signal transduction,positive regulation of cell proliferation,negative regulation of cell proliferation,negative regulation of gene expression,gene silencing by RNA,cytoplasmic mRNA processing body assembly,gene silencing by miRNA,regulation of tyrosine phosphorylation of STAT protein,exonucleolytic nuclear-transcribed mRNA catabolic process involved in deadenylation-dependent decay,positive regulation of viral genome replication,negative regulation of transcription, DNA-templated,positive regulation of transcription from RNA polymerase II promoter,defense response to virus,positive regulation of nuclear-transcribed mRNA poly(A) tail shortening,negative regulation of type I interferon-mediated signaling pathway,positive regulation of mRNA catabolic process,RNA phosphodiester bond hydrolysis, exonucleolytic,positive regulation of nuclear-transcribed mRNA catabolic process, deadenylation-dependent decay
HeLa_WT / HeLa_C1	Q9BV40	Q9BV40	-0.0379295	0.0379295	0.789008	0.319955	47	Q9BV40	VAMP8	Vesicle-associated membrane protein 8	VAMP8_HUMAN	7	-2.59481	0.974052	cytoplasm,lysosomal membrane,early endosome,cytosol,plasma membrane,synaptic vesicle,membrane,integral component of membrane,clathrin-coated vesicle membrane,secretory granule membrane,phagocytic vesicle membrane,SNARE complex,early endosome membrane,late endosome membrane,vesicle,azurophil granule membrane,specific granule membrane,perinuclear region of cytoplasm,recycling endosome,recycling endosome membrane,extracellular exosome,tertiary granule membrane,mucin granule	SNARE binding,SNAP receptor activity,protein binding,chloride channel inhibitor activity	antigen processing and presentation of exogenous peptide antigen via MHC class I, TAP-dependent,post-Golgi vesicle-mediated transport,vesicle fusion,protein transport,autophagosome docking,neutrophil degranulation,viral entry into host cell,membrane organization,regulation of molecular function,mucus secretion,autophagosome maturation,regulation of protein localization to plasma membrane,negative regulation of secretion by cell,positive regulation of histamine secretion by mast cell,eosinophil degranulation
HeLa_WT / HeLa_C1	Q9UGI8	Q9UGI8	-0.259548	0.259548	0.790139	0.320283	139	Q9UGI8	TES	Testin	TES_HUMAN	21	-16.465	0.83535	nucleus,cytosol,plasma membrane,focal adhesion,cell junction,protein complex	RNA binding,protein binding,zinc ion binding,cadherin binding	negative regulation of cell proliferation
HeLa_WT / HeLa_C1	Q9HDC9	Q9HDC9	0.210086	0.210086	0.790179	0.32029	88	Q9HDC9	APMAP	Adipocyte plasma membrane-associated protein	APMAP_HUMAN	18	15.6757	1.15676	endoplasmic reticulum,cell surface,membrane,integral component of membrane,extracellular exosome	arylesterase activity,strictosidine synthase activity	biological_process,biosynthetic process
HeLa_WT / HeLa_C1	P50548	P50548	-0.141154	0.141154	0.790467	0.320368	17	P50548	ERF	ETS domain-containing transcription factor ERF	ERF_HUMAN	4	-9.32066	0.906793	nucleus,nucleoplasm,cytosol	RNA polymerase II transcription factor activity, sequence-specific DNA binding,transcriptional repressor activity, RNA polymerase II transcription regulatory region sequence-specific binding,transcription corepressor activity,sequence-specific DNA binding	negative regulation of transcription from RNA polymerase II promoter,transcription, DNA-templated,cell cycle,cell differentiation
HeLa_WT / HeLa_C1	Q96HH9	Q96HH9	-0.299218	0.299218	0.790799	0.320464	10	Q96HH9	GRAMD3	GRAM domain-containing protein 3	GRAM3_HUMAN	4	-18.7307	0.812693	cytoplasmic microtubule	protein binding,identical protein binding
HeLa_WT / HeLa_C1	Q8IVH4	Q8IVH4	-0.365878	0.365878	0.79086	0.320481	7	Q8IVH4	MMAA	Methylmalonic aciduria type A protein, mitochondrial	MMAA_HUMAN	3	-22.4003	0.775997	mitochondrial matrix	GTPase activity,protein binding,GTP binding,identical protein binding,protein homodimerization activity	cobalamin metabolic process,cobalamin biosynthetic process,short-chain fatty acid catabolic process
HeLa_WT / HeLa_C1	P08572	P08572	-0.0217743	0.0217743	0.790912	0.320494	8	P08572	COL4A2	Collagen alpha-2(IV) chain	CO4A2_HUMAN	2	-1.49795	0.985021	extracellular region,collagen type IV trimer,endoplasmic reticulum lumen,extracellular matrix,extracellular exosome	extracellular matrix structural constituent,protein binding	angiogenesis,transcription, DNA-templated,aging,response to activity,negative regulation of angiogenesis,extracellular matrix organization,collagen catabolic process,endodermal cell differentiation,collagen-activated tyrosine kinase receptor signaling pathway,cellular response to transforming growth factor beta stimulus
HeLa_WT / HeLa_C1	O94864	O94864	0.086074	0.086074	0.791743	0.320722	12	O94864	SUPT7L	STAGA complex 65 subunit gamma	ST65G_HUMAN	3	6.14777	1.06148	nucleus,nucleoplasm,STAGA complex	transcription coactivator activity,protein binding,histone acetyltransferase activity	transcription, DNA-templated,regulation of transcription, DNA-templated,histone H3 acetylation,maintenance of protein location in nucleus
HeLa_WT / HeLa_C1	P51149	P51149	-0.00332797	0.00332797	0.792144	0.32084	102	P51149	RAB7A	Ras-related protein Rab-7a	RAB7A_HUMAN	15	-0.230411	0.997696	autophagosome membrane,lysosome,lysosomal membrane,late endosome,Golgi apparatus,lipid particle,cytosol,plasma membrane,endosome membrane,secretory granule membrane,phagocytic vesicle membrane,late endosome membrane,extrinsic component of lysosome membrane,melanosome membrane,pre-autophagosomal structure membrane,terminal bouton,phagocytic vesicle,extracellular exosome,alveolar lamellar body,retromer complex	GTPase activity,protein binding,GTP binding,GDP binding,Rac GTPase binding,retromer complex binding	autophagosome assembly,protein targeting to lysosome,endocytosis,epidermal growth factor catabolic process,endosome to lysosome transport,protein transport,lipid catabolic process,viral release from host cell,antigen processing and presentation of exogenous peptide antigen via MHC class II,protein to membrane docking,retrograde transport, endosome to Golgi,neutrophil degranulation,early endosome to late endosome transport,bone resorption,positive regulation of protein catabolic process,positive regulation of viral process,lipophagy,phagosome maturation,phagosome acidification,phagosome-lysosome fusion,multi-organism intracellular transport,negative regulation of exosomal secretion,positive regulation of exosomal secretion,negative regulation of intralumenal vesicle formation
HeLa_WT / HeLa_C1	Q9BQ52	Q9BQ52	0.0609318	0.0609318	0.792728	0.320991	117	Q9BQ52	ELAC2	Zinc phosphodiesterase ELAC protein 2	RNZ2_HUMAN	22	4.31393	1.04314	nucleus,nucleoplasm,mitochondrion,mitochondrial matrix,mitochondrial nucleoid	RNA binding,tRNA-specific ribonuclease activity,3'-tRNA processing endoribonuclease activity,metal ion binding	tRNA 3'-end processing,mitochondrial tRNA 3'-trailer cleavage, endonucleolytic,mitochondrial tRNA processing
HeLa_WT / HeLa_C1	O15111	O15111	0.281472	0.281472	0.792962	0.321055	24	O15111	CHUK	Inhibitor of nuclear factor kappa-B kinase subunit alpha	IKKA_HUMAN	6	21.5434	1.21543	nucleoplasm,cytoplasm,cytosol,IkappaB kinase complex,cytoplasmic side of plasma membrane,CD40 receptor complex,intracellular membrane-bounded organelle	protein kinase activity,protein binding,ATP binding,IkappaB kinase activity,protein homodimerization activity,protein heterodimerization activity,scaffold protein binding	stimulatory C-type lectin receptor signaling pathway,antigen processing and presentation of exogenous peptide antigen via MHC class I, TAP-dependent,MyD88-independent toll-like receptor signaling pathway,skeletal muscle contraction,protein phosphorylation,inflammatory response,immune response,I-kappaB kinase/NF-kappaB signaling,I-kappaB phosphorylation,Rho protein signal transduction,response to virus,response to toxic substance,anatomical structure morphogenesis,response to acetate,regulation of tumor necrosis factor-mediated signaling pathway,peptidyl-serine phosphorylation,negative regulation of NF-kappaB transcription factor activity,response to lipopolysaccharide,response to hydroperoxide,tumor necrosis factor-mediated signaling pathway,cellular response to reactive oxygen species,TRIF-dependent toll-like receptor signaling pathway,NIK/NF-kappaB signaling,Fc-epsilon receptor signaling pathway,response to drug,positive regulation of I-kappaB kinase/NF-kappaB signaling,response to amino acid,protein kinase B signaling,innate immune response,positive regulation of transcription, DNA-templated,positive regulation of transcription from RNA polymerase II promoter,T cell receptor signaling pathway,positive regulation of NF-kappaB transcription factor activity,striated muscle cell differentiation,stress-activated MAPK cascade,nucleotide-binding oligomerization domain containing signaling pathway,cellular response to cadmium ion,cellular response to tumor necrosis factor,cellular response to virus,positive regulation of interferon-alpha secretion
HeLa_WT / HeLa_C1	Q9Y6X9	Q9Y6X9	-0.0406265	0.0406265	0.793228	0.321135	35	Q9Y6X9	MORC2	MORC family CW-type zinc finger protein 2	MORC2_HUMAN	8	-2.77674	0.972233	nucleus,cytosol	zinc ion binding	fatty acid metabolic process
HeLa_WT / HeLa_C1	Q2PPJ7	Q2PPJ7	0.122024	0.122024	0.794281	0.321404	5	Q2PPJ7	RALGAPA2	Ral GTPase-activating protein subunit alpha-2	RGPA2_HUMAN	3	8.82602	1.08826	extracellular space,nucleus,cytoplasm,cytosol,plasma membrane	GTPase activator activity,protein heterodimerization activity	regulation of small GTPase mediated signal transduction,activation of GTPase activity
HeLa_WT / HeLa_C1	Q15652	Q15652	0.045683	0.045683	0.794993	0.32159	19	Q15652	JMJD1C	Probable JmjC domain-containing histone demethylation protein 2C	JHD2C_HUMAN	5	3.21717	1.03217	chromatin,intracellular,nucleus,nucleoplasm	transcription regulatory region sequence-specific DNA binding,protein binding,chromatin DNA binding,histone demethylase activity (H3-K9 specific),metal ion binding,thyroid hormone receptor binding,dioxygenase activity	transcription, DNA-templated,regulation of transcription, DNA-templated,blood coagulation,histone H3-K9 demethylation,oxidation-reduction process
HeLa_WT / HeLa_C1	P61923	P61923	0.575287	0.575287	0.795302	0.321685	51	P61923	COPZ1	Coatomer subunit zeta-1	COPZ1_HUMAN	7	48.9973	1.48997	Golgi membrane,endoplasmic reticulum membrane,cytosol,COPI vesicle coat,transport vesicle		intracellular protein transport,ER to Golgi vesicle-mediated transport,retrograde vesicle-mediated transport, Golgi to ER,intra-Golgi vesicle-mediated transport,toxin transport
HeLa_WT / HeLa_C1	Q9BW60	Q9BW60	-0.157956	0.157956	0.795378	0.321703	12	Q9BW60	ELOVL1	Elongation of very long chain fatty acids protein 1	ELOV1_HUMAN	2	-10.3706	0.896294	endoplasmic reticulum,endoplasmic reticulum membrane,membrane,integral component of endoplasmic reticulum membrane	protein binding,fatty acid elongase activity,3-oxo-arachidoyl-CoA synthase activity,3-oxo-cerotoyl-CoA synthase activity,3-oxo-lignoceronyl-CoA synthase activity,Requires Ontology	fatty acid elongation, saturated fatty acid,sphingolipid biosynthetic process,fatty acid elongation, monounsaturated fatty acid,fatty acid elongation, polyunsaturated fatty acid,long-chain fatty-acyl-CoA biosynthetic process,alpha-linolenic acid metabolic process,very long-chain fatty acid biosynthetic process,linoleic acid metabolic process
HeLa_WT / HeLa_C1	Q9Y6G3	Q9Y6G3	0.318548	0.318548	0.795731	0.321797	9	Q9Y6G3	MRPL42	39S ribosomal protein L42, mitochondrial	RM42_HUMAN	2	24.7075	1.24707	mitochondrion,mitochondrial inner membrane,mitochondrial large ribosomal subunit,mitochondrial small ribosomal subunit,plasma membrane	RNA binding,structural constituent of ribosome	translation,mitochondrial translational elongation,mitochondrial translational termination
HeLa_WT / HeLa_C1	Q8IXH7	Q8IXH7	-0.137255	0.137255	0.796796	0.322094	21	Q8IXH7	NELFCD	Negative elongation factor C/D	NELFD_HUMAN	6	-9.07527	0.909247	nucleoplasm,membrane,NELF complex	RNA binding,protein binding	transcription from RNA polymerase II promoter,transcription elongation from RNA polymerase II promoter,negative regulation of transcription, DNA-templated,positive regulation of viral transcription
HeLa_WT / HeLa_C1	Q8TEW0	Q8TEW0	0.0930308	0.0930308	0.79706	0.322155	72	Q8TEW0	PARD3	Partitioning defective 3 homolog	PARD3_HUMAN	17	6.66085	1.06661	cytosol,cytoskeleton,plasma membrane,cell-cell junction,adherens junction,bicellular tight junction,cell cortex,endomembrane system,cell junction,internode region of axon,neuronal cell body,protein complex,axonal growth cone	protein binding,phosphatidylinositol-4,5-bisphosphate binding,phosphatidylinositol-3,4,5-trisphosphate binding,protein phosphatase binding,phosphatidylinositol-3-phosphate binding,identical protein binding	protein complex assembly,protein targeting to membrane,cell cycle,establishment or maintenance of cell polarity,transforming growth factor beta receptor signaling pathway,protein kinase C-activating G-protein coupled receptor signaling pathway,axonogenesis,asymmetric cell division,negative regulation of peptidyl-threonine phosphorylation,myelination in peripheral nervous system,positive regulation of myelination,regulation of cellular localization,bicellular tight junction assembly,establishment of epithelial cell polarity
HeLa_WT / HeLa_C1	Q7LG56	Q7LG56	-0.265459	0.265459	0.7973	0.322226	26	Q7LG56	RRM2B	Ribonucleoside-diphosphate reductase subunit M2 B	RIR2B_HUMAN	10	-16.8066	0.831934	nucleoplasm,mitochondrion,cytosol,ribonucleoside-diphosphate reductase complex,extracellular exosome	ribonucleoside-diphosphate reductase activity, thioredoxin disulfide as acceptor,protein binding,metal ion binding	kidney development,renal system process,mitochondrial DNA replication,DNA repair,response to oxidative stress,deoxyribonucleoside triphosphate metabolic process,deoxyribonucleotide biosynthetic process,response to amine,nucleobase-containing small molecule interconversion,oxidation-reduction process,negative regulation of intrinsic apoptotic signaling pathway by p53 class mediator
HeLa_WT / HeLa_C1	Q8WXW3	Q8WXW3	0.2549	0.2549	0.798503	0.322554	11	Q8WXW3	PIBF1	Progesterone-induced-blocking factor 1	PIBF1_HUMAN	3	19.3253	1.19325	extracellular space,nucleus,centrosome,microtubule organizing center,centriolar satellite	interleukin-4 receptor binding,protein binding	immune system process,mitotic metaphase plate congression,negative regulation of prostaglandin biosynthetic process,negative regulation of interleukin-12 production,positive regulation of interleukin-10 production,negative regulation of natural killer cell activation,positive regulation of tyrosine phosphorylation of STAT protein,negative regulation of tyrosine phosphorylation of STAT protein,activation of Janus kinase activity,protein localization to centrosome,mitotic spindle assembly,Requires Ontology
HeLa_WT / HeLa_C1	Q9BU02	Q9BU02	-0.27139	0.27139	0.798705	0.322612	12	Q9BU02	THTPA	Thiamine-triphosphatase	THTPA_HUMAN	3	-17.1479	0.828521	cytosol	magnesium ion binding,hydrolase activity,thiamin-triphosphatase activity	generation of precursor metabolites and energy,thiamine metabolic process,dephosphorylation,thiamine diphosphate metabolic process,thiamine-containing compound metabolic process
HeLa_WT / HeLa_C1	Q8N3D4	Q8N3D4	-0.00657419	0.00657419	0.798836	0.322645	70	Q8N3D4	EHBP1L1	EH domain-binding protein 1-like protein 1	EH1L1_HUMAN	20	-0.454651	0.995453	endosome,membrane	molecular_function	biological_process
HeLa_WT / HeLa_C1	Q16563	Q16563	0.213737	0.213737	0.798838	0.322645	10	Q16563	SYPL1	Synaptophysin-like protein 1	SYPL1_HUMAN	3	15.9688	1.15969	integral component of plasma membrane,integral component of membrane,secretory granule,integral component of synaptic vesicle membrane,melanosome,extracellular exosome		chemical synaptic transmission
HeLa_WT / HeLa_C1	Q9NRY4	Q9NRY4	-0.0289332	0.0289332	0.799043	0.322701	95	Q9NRY4	ARHGAP35	Rho GTPase-activating protein 35	RHG35_HUMAN	23	-1.98552	0.980145	nucleus,cytoplasm,cytosol,plasma membrane,actin cytoskeleton,ciliary basal body	RNA polymerase II regulatory region sequence-specific DNA binding,transcriptional repressor activity, RNA polymerase II transcription regulatory region sequence-specific binding,DNA binding,transcription corepressor activity,GTPase activity,GTPase activator activity,GTP binding,phospholipid binding	negative regulation of transcription from RNA polymerase II promoter,neural tube closure,transcription, DNA-templated,signal transduction,axon guidance,axonal fasciculation,regulation of actin polymerization or depolymerization,regulation of cell shape,positive regulation of neuron projection development,cell migration,central nervous system neuron axonogenesis,mammary gland development,forebrain development,establishment or maintenance of actin cytoskeleton polarity,cellular response to extracellular stimulus,regulation of actin cytoskeleton organization,negative regulation of Rho protein signal transduction,camera-type eye development,negative regulation of vascular permeability,positive regulation of GTPase activity,wound healing, spreading of cells,positive regulation of cilium assembly,negative regulation of transcription, DNA-templated,regulation of axonogenesis,regulation of small GTPase mediated signal transduction,neuron projection guidance
HeLa_WT / HeLa_C1	Q9NW81	Q9NW81	-0.270544	0.270544	0.79928	0.322781	7	Q9NW81	ATP5SL	ATP synthase subunit s-like protein	AT5SL_HUMAN	2	-17.0993	0.829007	mitochondrial respiratory chain complex I		mitochondrial respiratory chain complex I assembly
HeLa_WT / HeLa_C1	Q9UJX6	Q9UJX6	-0.244941	0.244941	0.799391	0.322815	12	Q9UJX6	ANAPC2	Anaphase-promoting complex subunit 2	ANC2_HUMAN	3	-15.615	0.84385	nucleoplasm,anaphase-promoting complex,cytosol	protein binding,ubiquitin protein ligase binding,ubiquitin protein ligase activity	anaphase-promoting complex-dependent catabolic process,positive regulation of synaptic plasticity,protein ubiquitination involved in ubiquitin-dependent protein catabolic process,proteasome-mediated ubiquitin-dependent protein catabolic process,positive regulation of axon extension,positive regulation of dendrite morphogenesis,cell division,negative regulation of ubiquitin-protein ligase activity involved in mitotic cell cycle,positive regulation of ubiquitin-protein ligase activity involved in regulation of mitotic cell cycle transition,regulation of ubiquitin-protein ligase activity involved in mitotic cell cycle,protein K11-linked ubiquitination,positive regulation of synapse maturation
HeLa_WT / HeLa_C1	O43708	O43708	0.094884	0.094884	0.799727	0.322902	15	O43708	GSTZ1	Maleylacetoacetate isomerase	MAAI_HUMAN	3	6.79795	1.06798	mitochondrion,cytosol	glutathione transferase activity,glutathione peroxidase activity,protein binding,maleylacetoacetate isomerase activity,identical protein binding,protein homodimerization activity	L-phenylalanine catabolic process,tyrosine catabolic process,glutathione metabolic process,cellular oxidant detoxification,glutathione derivative biosynthetic process
HeLa_WT / HeLa_C1	O95376	O95376	0.0987316	0.0987316	0.799943	0.322948	31	O95376	ARIH2	E3 ubiquitin-protein ligase ARIH2	ARI2_HUMAN	8	7.08316	1.07083	nucleus,nucleoplasm,cytoplasm,Cul5-RING ubiquitin ligase complex	ubiquitin-protein transferase activity,protein binding,zinc ion binding,ubiquitin conjugating enzyme binding,ubiquitin protein ligase activity	protein polyubiquitination,multicellular organism development,protein ubiquitination,positive regulation of proteasomal ubiquitin-dependent protein catabolic process,protein ubiquitination involved in ubiquitin-dependent protein catabolic process,developmental cell growth,protein K63-linked ubiquitination,protein K48-linked ubiquitination,hematopoietic stem cell proliferation,positive regulation of protein targeting to mitochondrion
HeLa_WT / HeLa_C1	O60921	O60921	0.0244573	0.0244573	0.800448	0.323103	8	O60921	HUS1	Checkpoint protein HUS1	HUS1_HUMAN	2	1.7097	1.0171	nucleus,nucleoplasm,nucleolus,cytosol,checkpoint clamp complex,site of double-strand break	protein binding	DNA damage checkpoint,double-strand break repair via homologous recombination,regulation of protein phosphorylation,DNA replication,DNA repair,nucleotide-excision repair,protein phosphorylation,cellular response to DNA damage stimulus,negative regulation of DNA replication,response to UV,embryo development,intra-S DNA damage checkpoint,mitotic DNA replication checkpoint,meiotic DNA integrity checkpoint,cellular response to ionizing radiation,regulation of signal transduction by p53 class mediator
HeLa_WT / HeLa_C1	Q12802	Q12802	-0.0259258	0.0259258	0.800678	0.32317	102	Q12802	AKAP13	A-kinase anchor protein 13	AKP13_HUMAN	26	-1.78099	0.98219	nucleus,cytosol,actin filament,cell cortex,membrane,perinuclear region of cytoplasm,cortical actin cytoskeleton	cAMP-dependent protein kinase activity,signal transducer activity,MAP-kinase scaffold activity,guanyl-nucleotide exchange factor activity,Rho guanyl-nucleotide exchange factor activity,protein binding,Rho GTPase binding,protein complex scaffold,metal ion binding,protein kinase A binding	protein phosphorylation,G-protein coupled receptor signaling pathway,heart development,regulation of cardiac muscle hypertrophy,positive regulation of Rho protein signal transduction,intracellular signal transduction,positive regulation of apoptotic process,positive regulation of I-kappaB kinase/NF-kappaB signaling,positive regulation of MAP kinase activity,regulation of small GTPase mediated signal transduction,nuclear export,cardiac muscle cell differentiation,regulation of sarcomere organization,bone development,adrenergic receptor signaling pathway,adrenergic receptor signaling pathway involved in heart process,regulation of glucocorticoid mediated signaling pathway
HeLa_WT / HeLa_C1	Q9BXB4	Q9BXB4	0.253499	0.253499	0.801998	0.323559	34	Q9BXB4	OSBPL11	Oxysterol-binding protein-related protein 11	OSB11_HUMAN	7	19.2095	1.1921	nucleoplasm,Golgi apparatus,late endosome membrane	lipid binding	lipid transport,positive regulation of sequestering of triglyceride,fat cell differentiation
HeLa_WT / HeLa_C1	P63167	P63167	-0.507334	0.507334	0.802048	0.323565	46	P63167	DYNLL1	Dynein light chain 1, cytoplasmic	DYL1_HUMAN	5	-29.6479	0.703521	kinetochore,nucleus,cytoplasm,mitochondrion,centrosome,cytosol,cytoplasmic dynein complex,microtubule,plasma membrane,cilium,membrane,extracellular exosome,tertiary granule membrane,mitotic spindle,ciliary tip,ficolin-1-rich granule membrane,axon cytoplasm,COP9 signalosome	protein binding,protein C-terminus binding,cytoskeletal protein binding,enzyme binding,protein domain specific binding,nitric-oxide synthase regulator activity,protein homodimerization activity,dynein intermediate chain binding,protein heterodimerization activity,dynein light intermediate chain binding,scaffold protein binding,ATP-dependent microtubule motor activity, plus-end-directed	G2/M transition of mitotic cell cycle,transcription, DNA-templated,regulation of transcription, DNA-templated,ER to Golgi vesicle-mediated transport,apoptotic process,sister chromatid cohesion,spermatid development,regulation of G2/M transition of mitotic cell cycle,transport along microtubule,viral process,macroautophagy,antigen processing and presentation of exogenous peptide antigen via MHC class II,substantia nigra development,intraciliary retrograde transport,intraciliary transport involved in cilium morphogenesis,positive regulation of insulin secretion involved in cellular response to glucose stimulus,negative regulation of phosphorylation,neutrophil degranulation,motile cilium assembly,cilium morphogenesis,ciliary basal body docking,positive regulation of protein insertion into mitochondrial membrane involved in apoptotic signaling pathway,positive regulation of nonmotile primary cilium assembly,positive regulation of ATP-dependent microtubule motor activity, plus-end-directed
HeLa_WT / HeLa_C1	Q9Y5L4	Q9Y5L4	0.101131	0.101131	0.802216	0.323608	36	Q9Y5L4	TIMM13	Mitochondrial import inner membrane translocase subunit Tim13	TIM13_HUMAN	5	7.26139	1.07261	fibrillar center,mitochondrion,mitochondrial inner membrane,mitochondrial intermembrane space protein transporter complex	zinc ion binding,protein transporter activity	protein targeting to mitochondrion,sensory perception of sound,protein import into mitochondrial inner membrane,chaperone-mediated protein transport
HeLa_WT / HeLa_C1	Q5T6V5	Q5T6V5	0.0236099	0.0236099	0.802592	0.323709	31	Q5T6V5	C9orf64	UPF0553 protein C9orf64	CI064_HUMAN	7	1.64998	1.0165	cellular_component	molecular_function	tRNA modification,biological_process
HeLa_WT / HeLa_C1	Q6EEV4	Q6EEV4	-0.167561	0.167561	0.802869	0.323763	5	Q6EEV4	POLR2M	DNA-directed RNA polymerase II subunit GRINL1A, isoforms 4/5	GL1AD_HUMAN	2	-10.9653	0.890347
HeLa_WT / HeLa_C1	Q9NRR5	Q9NRR5	-0.126005	0.126005	0.80355	0.323948	65	Q9NRR5	UBQLN4	Ubiquilin-4	UBQL4_HUMAN	11	-8.36346	0.916365	nucleus,cytoplasm,autophagosome,endoplasmic reticulum membrane,cytosol,cytoplasmic vesicle,perinuclear region of cytoplasm,nuclear proteasome complex,cytosolic proteasome complex	protein binding,polyubiquitin binding,identical protein binding	autophagy,regulation of proteasomal ubiquitin-dependent protein catabolic process,negative regulation of autophagosome maturation
HeLa_WT / HeLa_C1	Q9Y2L9	Q9Y2L9	0.385961	0.385961	0.803637	0.323966	18	Q9Y2L9	LRCH1	Leucine-rich repeat and calponin homology domain-containing protein 1	LRCH1_HUMAN	7	30.673	1.30673	cytoplasm,plasma membrane	protein binding	signal transduction,negative regulation of GTPase activity,cellular response to chemokine,negative regulation of T cell migration
HeLa_WT / HeLa_C1	P18074	P18074	-0.0191315	0.0191315	0.803835	0.324022	13	P18074	ERCC2	TFIIH basal transcription factor complex helicase XPD subunit	ERCC2_HUMAN	4	-1.31734	0.986827	core TFIIH complex,nucleus,nucleoplasm,transcription factor TFIID complex,holo TFIIH complex,cytoplasm,spindle,cytosol,MMXD complex,cyclin-dependent protein kinase activating kinase holoenzyme complex	DNA binding,ATP-dependent DNA helicase activity,protein binding,ATP binding,protein C-terminus binding,DNA-dependent ATPase activity,5'-3' DNA helicase activity,metal ion binding,protein N-terminus binding,4 iron, 4 sulfur cluster binding,protein kinase activity,RNA polymerase II carboxy-terminal domain kinase activity	nucleotide-excision repair, DNA duplex unwinding,response to hypoxia,in utero embryonic development,transcription-coupled nucleotide-excision repair,nucleotide-excision repair,nucleotide-excision repair, preincision complex stabilization,nucleotide-excision repair, preincision complex assembly,nucleotide-excision repair, DNA incision, 3'-to lesion,nucleotide-excision repair, DNA incision, 5'-to lesion,transcription initiation from RNA polymerase I promoter,transcription elongation from RNA polymerase I promoter,termination of RNA polymerase I transcription,transcription from RNA polymerase II promoter,transcription initiation from RNA polymerase II promoter,transcription elongation from RNA polymerase II promoter,7-methylguanosine mRNA capping,protein phosphorylation,apoptotic process,response to oxidative stress,chromosome segregation,aging,cell proliferation,UV protection,post-embryonic development,viral process,spinal cord development,extracellular matrix organization,bone mineralization,central nervous system myelin formation,nucleotide-excision repair, DNA incision,multicellular organism growth,hair cell differentiation,embryonic cleavage,erythrocyte maturation,positive regulation of DNA binding,positive regulation of transcription, DNA-templated,positive regulation of transcription from RNA polymerase II promoter,embryonic organ development,hair follicle maturation,hematopoietic stem cell differentiation,global genome nucleotide-excision repair,regulation of mitotic cell cycle phase transition
HeLa_WT / HeLa_C1	Q9Y333	Q9Y333	0.0302759	0.0302759	0.804736	0.324293	35	Q9Y333	LSM2	U6 snRNA-associated Sm-like protein LSm2	LSM2_HUMAN	6	2.12074	1.02121	cytoplasmic mRNA processing body,nucleoplasm,U6 snRNP,cytosol,U4/U6 x U5 tri-snRNP complex,precatalytic spliceosome,catalytic step 2 spliceosome,Lsm1-7-Pat1 complex	RNA binding,protein binding,U6 snRNA binding,Ral GTPase binding	mRNA splicing, via spliceosome,exonucleolytic nuclear-transcribed mRNA catabolic process involved in deadenylation-dependent decay
HeLa_WT / HeLa_C1	Q9Y3A4	Q9Y3A4	-0.00355525	0.00355525	0.804764	0.3243	64	Q9Y3A4	RRP7A	Ribosomal RNA-processing protein 7 homolog A	RRP7A_HUMAN	12	-0.246128	0.997539	nucleoplasm,cytoplasm,CURI complex,UTP-C complex	RNA binding,protein binding	ribosomal small subunit assembly,blastocyst formation,rRNA processing
HeLa_WT / HeLa_C1	Q8NI22	Q8NI22	-0.246523	0.246523	0.805525	0.324521	47	Q8NI22	MCFD2	Multiple coagulation factor deficiency protein 2	MCFD2_HUMAN	5	-15.7075	0.842925	Golgi membrane,endoplasmic reticulum membrane,ER to Golgi transport vesicle membrane,endoplasmic reticulum-Golgi intermediate compartment membrane	calcium ion binding,protein binding	ER to Golgi vesicle-mediated transport,protein transport,protein N-linked glycosylation via asparagine,COPII vesicle coating
HeLa_WT / HeLa_C1	O14949	O14949	-0.0186489	0.0186489	0.806242	0.324724	36	O14949	UQCRQ	Cytochrome b-c1 complex subunit 8	QCR8_HUMAN	6	-1.28433	0.987157	mitochondrion,mitochondrial inner membrane,mitochondrial respiratory chain complex III	ubiquinol-cytochrome-c reductase activity	mitochondrial electron transport, ubiquinol to cytochrome c,subthalamus development,pons development,cerebellar Purkinje cell layer development,hippocampus development,thalamus development,hypothalamus development,pyramidal neuron development,midbrain development
HeLa_WT / HeLa_C1	Q5HYI8	Q5HYI8	-0.367583	0.367583	0.806716	0.324869	23	Q5HYI8	RABL3	Rab-like protein 3	RABL3_HUMAN	5	-22.492	0.77508		GTP binding
HeLa_WT / HeLa_C1	Q9UL01	Q9UL01	-1.28143	1.28143	0.807031	0.324953	2	Q9UL01	DSE	Dermatan-sulfate epimerase	DSE_HUMAN	3	-58.8612	0.411388	Golgi membrane,nucleoplasm,endoplasmic reticulum,Golgi apparatus,cytosol,integral component of membrane	chondroitin-glucuronate 5-epimerase activity	heparan sulfate proteoglycan biosynthetic process,chondroitin sulfate biosynthetic process,dermatan sulfate biosynthetic process
HeLa_WT / HeLa_C1	Q9UK59	Q9UK59	0.350556	0.350556	0.808033	0.32524	50	Q9UK59	DBR1	Lariat debranching enzyme	DBR1_HUMAN	11	27.5052	1.27505	nucleus,nucleoplasm	RNA binding,RNA lariat debranching enzyme activity,metal ion binding	RNA splicing, via transesterification reactions,mRNA splicing, via spliceosome,RNA phosphodiester bond hydrolysis, endonucleolytic
HeLa_WT / HeLa_C1	O43677	O43677	-0.128432	0.128432	0.808061	0.325243	11	O43677	NDUFC1	NADH dehydrogenase [ubiquinone] 1 subunit C1, mitochondrial	NDUC1_HUMAN	2	-8.51748	0.914825	mitochondrion,mitochondrial inner membrane,mitochondrial respiratory chain complex I,integral component of membrane	NADH dehydrogenase (ubiquinone) activity	mitochondrial electron transport, NADH to ubiquinone,mitochondrial respiratory chain complex I assembly
HeLa_WT / HeLa_C1	Q6P4F7	Q6P4F7	-0.0672377	0.0672377	0.808778	0.325441	12	Q6P4F7	ARHGAP11A	Rho GTPase-activating protein 11A	RHGBA_HUMAN	3	-4.55363	0.954464	cytosol	GTPase activator activity	signal transduction,positive regulation of GTPase activity,regulation of small GTPase mediated signal transduction
HeLa_WT / HeLa_C1	P12694	P12694	-0.0155319	0.0155319	0.808943	0.325482	97	P12694	BCKDHA	2-oxoisovalerate dehydrogenase subunit alpha, mitochondrial	ODBA_HUMAN	17	-1.07081	0.989292	mitochondrion,mitochondrial matrix,mitochondrial alpha-ketoglutarate dehydrogenase complex	alpha-ketoacid dehydrogenase activity,3-methyl-2-oxobutanoate dehydrogenase (2-methylpropanoyl-transferring) activity,protein binding,carboxy-lyase activity,metal ion binding	branched-chain amino acid catabolic process,cellular nitrogen compound metabolic process,oxidation-reduction process
HeLa_WT / HeLa_C1	Q9NZM3	Q9NZM3	-0.559599	0.559599	0.809398	0.32561	32	Q9NZM3	ITSN2	Intersectin-2	ITSN2_HUMAN	13	-32.1509	0.678491	cytoplasm,centrosome,extracellular exosome	SH3/SH2 adaptor activity,Rho guanyl-nucleotide exchange factor activity,calcium ion binding,protein binding	endocytosis,positive regulation of signal transduction,regulation of Rho protein signal transduction,regulation of molecular function,positive regulation of dendrite extension
HeLa_WT / HeLa_C1	Q96RQ1	Q96RQ1	-0.231499	0.231499	0.809546	0.325656	25	Q96RQ1	ERGIC2	Endoplasmic reticulum-Golgi intermediate compartment protein 2	ERGI2_HUMAN	5	-14.8251	0.851749	nucleus,nucleolus,cytoplasm,endoplasmic reticulum membrane,Golgi apparatus,membrane,integral component of membrane,endoplasmic reticulum-Golgi intermediate compartment membrane,intracellular membrane-bounded organelle	protein binding	retrograde vesicle-mediated transport, Golgi to ER
HeLa_WT / HeLa_C1	P0DI81;P0DI82	P0DI81;P0DI82	-0.577446	0.577446	0.809579	0.325666	7	P0DI81;P0DI82	TRAPPC2;TRAPPC2B	Trafficking protein particle complex subunit 2;Trafficking protein particle complex subunit 2B	TPC2A_HUMAN;TPC2B_HUMAN	3	-32.9851	0.670149	Golgi membrane,nucleus,nucleoplasm,endoplasmic reticulum,endoplasmic reticulum-Golgi intermediate compartment,cytosol,TRAPP complex,intracellular membrane-bounded organelle,perinuclear region of cytoplasm;nucleus,nucleoplasm,endoplasmic reticulum,endoplasmic reticulum-Golgi intermediate compartment,intracellular membrane-bounded organelle,perinuclear region of cytoplasm	protein binding,transcription factor binding,Rab guanyl-nucleotide exchange factor activity,ion channel binding;	skeletal system development,transcription, DNA-templated,regulation of transcription, DNA-templated,ER to Golgi vesicle-mediated transport,COPII vesicle coating,regulation of molecular function;transcription, DNA-templated,ER to Golgi vesicle-mediated transport
HeLa_WT / HeLa_C1	P00395	P00395	0.0984318	0.0984318	0.809658	0.325683	6	P00395	MT-CO1	Cytochrome c oxidase subunit 1	COX1_HUMAN	2	7.0609	1.07061	mitochondrial inner membrane,mitochondrial respiratory chain complex III,mitochondrial respiratory chain complex IV,integral component of membrane,respiratory chain complex IV	iron ion binding,protein binding,heme binding,cytochrome-c oxidase activity	mitochondrial electron transport, cytochrome c to oxygen,response to oxidative stress,aging,aerobic respiration,electron transport coupled proton transport,cerebellum development,response to copper ion,response to electrical stimulus
HeLa_WT / HeLa_C1	P24386	P24386	-0.374945	0.374945	0.810005	0.325787	9	P24386	CHM	Rab proteins geranylgeranyltransferase component A 1	RAE1_HUMAN	4	-22.8865	0.771135	cytosol,Rab-protein geranylgeranyltransferase complex	Rab geranylgeranyltransferase activity,GDP-dissociation inhibitor activity,GTPase activator activity,Rab GTPase binding	protein targeting to membrane,small GTPase mediated signal transduction,visual perception,protein geranylgeranylation,regulation of apoptotic process,positive regulation of GTPase activity,post-translational protein modification
HeLa_WT / HeLa_C1	Q9Y448	Q9Y448	-0.199093	0.199093	0.810327	0.325874	40	Q9Y448	KNSTRN	Small kinetochore-associated protein	SKAP_HUMAN	7	-12.8902	0.871098	kinetochore,condensed chromosome kinetochore,spindle pole,nucleus,cytosol,microtubule cytoskeleton,microtubule plus-end,mitotic spindle	protein binding	mitotic sister chromatid segregation,spindle organization,chromosome segregation,cell division,regulation of attachment of spindle microtubules to kinetochore
HeLa_WT / HeLa_C1	Q16656	Q16656	-0.106436	0.106436	0.811354	0.326186	20	Q16656	NRF1	Nuclear respiratory factor 1	NRF1_HUMAN	4	-7.11198	0.92888	nucleus,nucleoplasm,cytosol,extracellular exosome	RNA polymerase II core promoter proximal region sequence-specific DNA binding,core promoter sequence-specific DNA binding,transcriptional activator activity, RNA polymerase II core promoter proximal region sequence-specific binding,protein binding,protein homodimerization activity	generation of precursor metabolites and energy,regulation of transcription from RNA polymerase II promoter,transcription from RNA polymerase II promoter,mitochondrion organization,positive regulation of transcription from RNA polymerase II promoter
HeLa_WT / HeLa_C1	Q14142	Q14142	-0.241229	0.241229	0.811526	0.326226	4	Q14142	TRIM14	Tripartite motif-containing protein 14	TRI14_HUMAN	2	-15.3975	0.846025	mitochondrial outer membrane	molecular_function,zinc ion binding	negative regulation of viral transcription,innate immune response,positive regulation of sequence-specific DNA binding transcription factor activity,positive regulation of NF-kappaB transcription factor activity
HeLa_WT / HeLa_C1	Q9P021	Q9P021	-0.0808669	0.0808669	0.811914	0.326337	10	Q9P021	CRIPT	Cysteine-rich PDZ-binding protein	CRIPT_HUMAN	3	-5.45106	0.945489	fibrillar center,nucleus,nucleolus,cytoplasm,postsynaptic density,cell junction,dendrite,neuronal cell body,dendritic spine,dendritic shaft	protein binding,microtubule binding,PDZ domain binding,protein complex binding,scaffold protein binding	cytoplasmic microtubule organization,protein localization to microtubule,establishment of protein localization,regulation of postsynaptic density protein 95 clustering
HeLa_WT / HeLa_C1	O94762	O94762	0.459361	0.459361	0.812109	0.326401	15	O94762	RECQL5	ATP-dependent DNA helicase Q5	RECQ5_HUMAN	6	37.4933	1.37493	nucleus,nucleoplasm,chromosome,cytoplasm,cytosol,DNA-directed RNA polymerase II, holoenzyme	RNA polymerase II core binding,DNA binding,DNA helicase activity,ATP binding,four-way junction helicase activity,ATP-dependent 3'-5' DNA helicase activity	mitotic cell cycle,double-strand break repair via homologous recombination,DNA metabolic process,DNA replication,DNA repair,DNA duplex unwinding,negative regulation of transcription elongation from RNA polymerase II promoter,cell division,chromosome separation,cellular response to camptothecin,replication-born double-strand break repair via sister chromatid exchange,negative regulation of double-strand break repair via homologous recombination
HeLa_WT / HeLa_C1	P25789	P25789	-0.112174	0.112174	0.812165	0.32642	80	P25789	PSMA4	Proteasome subunit alpha type-4	PSA4_HUMAN	12	-7.48072	0.925193	proteasome complex,cytoplasmic mRNA processing body,nucleus,nucleoplasm,cytosol,proteasome core complex,proteasome core complex, alpha-subunit complex,intracellular membrane-bounded organelle,extracellular exosome	threonine-type endopeptidase activity,protein binding	MAPK cascade,protein polyubiquitination,stimulatory C-type lectin receptor signaling pathway,antigen processing and presentation of exogenous peptide antigen via MHC class I, TAP-dependent,regulation of cellular amino acid metabolic process,negative regulation of G2/M transition of mitotic cell cycle,viral process,protein deubiquitination,anaphase-promoting complex-dependent catabolic process,SCF-dependent proteasomal ubiquitin-dependent protein catabolic process,tumor necrosis factor-mediated signaling pathway,NIK/NF-kappaB signaling,Fc-epsilon receptor signaling pathway,proteasome-mediated ubiquitin-dependent protein catabolic process,regulation of mRNA stability,post-translational protein modification,T cell receptor signaling pathway,negative regulation of ubiquitin-protein ligase activity involved in mitotic cell cycle,positive regulation of ubiquitin-protein ligase activity involved in regulation of mitotic cell cycle transition,transmembrane transport,Wnt signaling pathway, planar cell polarity pathway,regulation of transcription from RNA polymerase II promoter in response to hypoxia,negative regulation of canonical Wnt signaling pathway,positive regulation of canonical Wnt signaling pathway,regulation of hematopoietic stem cell differentiation
HeLa_WT / HeLa_C1	Q92871	Q92871	0.0353616	0.0353616	0.812999	0.32667	4	Q92871	PMM1	Phosphomannomutase 1	PMM1_HUMAN	2	2.48137	1.02481	cytosol,neuronal cell body	phosphomannomutase activity,protein binding,metal ion binding	mannose metabolic process,protein N-linked glycosylation,GDP-mannose biosynthetic process,protein targeting to ER,cellular response to leukemia inhibitory factor
HeLa_WT / HeLa_C1	Q15654	Q15654	-0.341021	0.341021	0.813146	0.326703	68	Q15654	TRIP6	Thyroid receptor-interacting protein 6	TRIP6_HUMAN	14	-21.0517	0.789483	nucleus,cytosol,cytoskeleton,plasma membrane,focal adhesion,interleukin-1 receptor complex	RNA binding,interleukin-1 receptor binding,protein binding,kinase binding,metal ion binding,thyroid hormone receptor binding	transcription, DNA-templated,regulation of transcription, DNA-templated,release of cytoplasmic sequestered NF-kappaB,positive regulation of cell migration,focal adhesion assembly
HeLa_WT / HeLa_C1	P07947	P07947	0.164075	0.164075	0.813468	0.326795	80	P07947	YES1	Tyrosine-protein kinase Yes	YES_HUMAN	16	12.0447	1.12045	Golgi apparatus,microtubule organizing center,cytosol,actin filament,plasma membrane,focal adhesion,extrinsic component of cytoplasmic side of plasma membrane,extracellular exosome	phosphotyrosine binding,protein tyrosine kinase activity,non-membrane spanning protein tyrosine kinase activity,receptor binding,epidermal growth factor receptor binding,protein binding,ATP binding,enzyme binding,ion channel binding	cellular protein modification process,transmembrane receptor protein tyrosine kinase signaling pathway,glucose transport,cell migration,cell differentiation,T cell costimulation,cellular response to platelet-derived growth factor stimulus,peptidyl-tyrosine autophosphorylation,Fc-gamma receptor signaling pathway involved in phagocytosis,regulation of cell proliferation,regulation of vascular permeability,innate immune response,positive regulation of transcription from RNA polymerase II promoter,ephrin receptor signaling pathway,positive regulation of peptidyl-tyrosine phosphorylation,leukocyte migration,cellular response to retinoic acid,cellular response to transforming growth factor beta stimulus
HeLa_WT / HeLa_C1	P26440	P26440	0.0811172	0.0811172	0.813717	0.326867	71	P26440	IVD	Isovaleryl-CoA dehydrogenase, mitochondrial	IVD_HUMAN	16	5.78369	1.05784	mitochondrial matrix	isovaleryl-CoA dehydrogenase activity,flavin adenine dinucleotide binding	leucine catabolic process,branched-chain amino acid catabolic process,fatty acid beta-oxidation using acyl-CoA dehydrogenase
HeLa_WT / HeLa_C1	Q9GZN1	Q9GZN1	-0.180747	0.180747	0.813793	0.326885	15	Q9GZN1	ACTR6	Actin-related protein 6	ARP6_HUMAN	4	-11.7754	0.882246	nucleus,cytoplasm,cytoskeleton	protein binding	chromatin remodeling
HeLa_WT / HeLa_C1	Q8TE73	Q8TE73	0.092524	0.092524	0.814353	0.32704	4	Q8TE73	DNAH5	Dynein heavy chain 5, axonemal	DYH5_HUMAN	2	6.62339	1.06623	microtubule,axoneme,outer dynein arm	ATP binding,ATP-dependent microtubule motor activity, minus-end-directed,dynein light chain binding,dynein intermediate chain binding,dynein light intermediate chain binding	cilium movement,determination of left/right symmetry,flagellated sperm motility,outer dynein arm assembly,cilium morphogenesis
HeLa_WT / HeLa_C1	Q9NRL3	Q9NRL3	-0.00121277	0.00121277	0.814715	0.327142	25	Q9NRL3	STRN4	Striatin-4	STRN4_HUMAN	6	-0.0840278	0.99916	cytoplasm,membrane,dendritic spine,protein complex,protein phosphatase type 2A complex	protein binding,calmodulin binding,protein complex binding,protein phosphatase 2A binding,armadillo repeat domain binding	biological_process
HeLa_WT / HeLa_C1	Q6P1Q0	Q6P1Q0	-0.392188	0.392188	0.814974	0.327223	11	Q6P1Q0	LETMD1	LETM1 domain-containing protein 1	LTMD1_HUMAN	4	-23.8027	0.761973	nucleoplasm,mitochondrion,mitochondrial outer membrane,mitochondrial inner membrane,integral component of membrane	protein binding,ribosome binding	cellular metal ion homeostasis
HeLa_WT / HeLa_C1	P08237	P08237	-0.203867	0.203867	0.81517	0.327255	176	P08237	PFKM	ATP-dependent 6-phosphofructokinase, muscle type	PFKAM_HUMAN	28	-13.178	0.86822	nucleus,cytosol,6-phosphofructokinase complex,apical plasma membrane,extracellular exosome,sperm principal piece	6-phosphofructokinase activity,protein binding,ATP binding,protein C-terminus binding,kinase binding,identical protein binding,protein homodimerization activity,metal ion binding,fructose binding	glycogen catabolic process,fructose 6-phosphate metabolic process,glycolytic process,positive regulation of insulin secretion,glucose homeostasis,positive regulation of transcription from RNA polymerase II promoter,muscle cell cellular homeostasis,carbohydrate phosphorylation,protein oligomerization,glycolytic process through fructose-6-phosphate,canonical glycolysis,glycolysis from storage polysaccharide through glucose-1-phosphate
HeLa_WT / HeLa_C1	P48637	P48637	-0.0595681	0.0595681	0.815209	0.327264	114	P48637	GSS	Glutathione synthetase	GSHB_HUMAN	22	-4.04487	0.959551	cytosol,extracellular exosome	magnesium ion binding,glutathione synthase activity,protein binding,ATP binding,glycine binding,identical protein binding,protein homodimerization activity,glutathione binding	cellular amino acid metabolic process,glutathione biosynthetic process,response to oxidative stress,nervous system development,aging,response to xenobiotic stimulus,response to nutrient levels,response to tumor necrosis factor,response to amino acid,response to cadmium ion
HeLa_WT / HeLa_C1	Q13740	Q13740	-2.64927	2.64927	0.815551	0.327361	21	Q13740	ALCAM	CD166 antigen	CD166_HUMAN	12	-84.0599	0.159401	immunological synapse,integral component of plasma membrane,focal adhesion,external side of plasma membrane,axon,dendrite,intrinsic component of plasma membrane,neuronal cell body,extracellular exosome,T cell receptor complex	receptor binding,protein binding,identical protein binding	adaptive immune response,cell adhesion,heterophilic cell-cell adhesion via plasma membrane cell adhesion molecules,signal transduction,motor neuron axon guidance,retinal ganglion cell axon guidance,axon extension involved in axon guidance,neuron projection extension
HeLa_WT / HeLa_C1	Q9Y6X3	Q9Y6X3	-0.406321	0.406321	0.816215	0.327547	13	Q9Y6X3	MAU2	MAU2 chromatid cohesion factor homolog	SCC4_HUMAN	3	-24.5455	0.754545	chromatin,nucleus,nucleoplasm,nuclear body,SMC loading complex,Scc2-Scc4 cohesin loading complex	double-stranded DNA binding,protein binding,protein N-terminus binding	maintenance of mitotic sister chromatid cohesion,cell division,cohesin loading
HeLa_WT / HeLa_C1	Q8IXQ5	Q8IXQ5	0.396187	0.396187	0.816628	0.327653	5	Q8IXQ5	KLHL7	Kelch-like protein 7	KLHL7_HUMAN	2	31.6025	1.31602	nucleus,nucleoplasm,nucleolus,cytosol,plasma membrane,Cul3-RING ubiquitin ligase complex,perinuclear region of cytoplasm	protein binding,identical protein binding,protein homodimerization activity,ubiquitin-protein transferase activity	protein ubiquitination
HeLa_WT / HeLa_C1	O94874	O94874	-0.148197	0.148197	0.816941	0.327739	126	O94874	UFL1	E3 UFM1-protein ligase 1	UFL1_HUMAN	29	-9.76223	0.902378	cytoplasm,endoplasmic reticulum,endoplasmic reticulum membrane,cytosol,membrane,neuron projection,protein complex	protein binding,ligase activity,UFM1 transferase activity	osteoblast differentiation,positive regulation of cell proliferation,negative regulation of protein ubiquitination,negative regulation of NF-kappaB transcription factor activity,regulation of proteasomal ubiquitin-dependent protein catabolic process,regulation of protein localization,regulation of intracellular estrogen receptor signaling pathway,response to endoplasmic reticulum stress,negative regulation of apoptotic process,positive regulation of glial cell proliferation,protein ufmylation,response to L-glutamate,protein K69-linked ufmylation
HeLa_WT / HeLa_C1	Q86V81	Q86V81	0.174198	0.174198	0.81703	0.327771	95	Q86V81	ALYREF	THO complex subunit 4	THOC4_HUMAN	12	12.8337	1.12834	transcription export complex,nucleoplasm,cytosol,membrane,nuclear speck,extracellular exosome,catalytic step 2 spliceosome,nuclear chromosome, telomeric region,exon-exon junction complex	RNA binding,protein binding	regulation of DNA recombination,mRNA splicing, via spliceosome,osteoblast differentiation,termination of RNA polymerase II transcription,RNA export from nucleus,mRNA export from nucleus,viral process,mRNA 3'-end processing,replication fork processing,positive regulation of DNA-templated transcription, elongation,viral mRNA export from host cell nucleus
HeLa_WT / HeLa_C1	Q8NF37	Q8NF37	0.149037	0.149037	0.818059	0.328056	36	Q8NF37	LPCAT1	Lysophosphatidylcholine acyltransferase 1	PCAT1_HUMAN	8	10.8829	1.10883	Golgi membrane,endoplasmic reticulum,endoplasmic reticulum membrane,Golgi apparatus,lipid particle,plasma membrane,membrane,integral component of membrane,azurophil granule membrane	1-acylglycerol-3-phosphate O-acyltransferase activity,calcium ion binding,2-acylglycerol-3-phosphate O-acyltransferase activity,1-alkenylglycerophosphocholine O-acyltransferase activity,1-acylglycerophosphocholine O-acyltransferase activity,1-alkylglycerophosphocholine O-acyltransferase activity,1-alkylglycerophosphocholine O-acetyltransferase activity	phosphatidic acid biosynthetic process,phosphatidylcholine biosynthetic process,phospholipid biosynthetic process,phosphatidylglycerol acyl-chain remodeling,phosphatidylcholine acyl-chain remodeling,surfactant homeostasis,neutrophil degranulation,positive regulation of protein catabolic process,retina development in camera-type eye,negative regulation of phosphatidylcholine biosynthetic process
HeLa_WT / HeLa_C1	P29401	P29401	-0.15847	0.15847	0.818332	0.328139	360	P29401	TKT	Transketolase	TKT_HUMAN	41	-10.4025	0.895975	nucleoplasm,peroxisome,cytosol,nuclear body,nuclear speck,vesicle,myelin sheath,extracellular exosome	transketolase activity,protein binding,protein homodimerization activity,metal ion binding,cofactor binding	xylulose biosynthetic process,pentose-phosphate shunt,pentose-phosphate shunt, non-oxidative branch,regulation of growth,glyceraldehyde-3-phosphate biosynthetic process
HeLa_WT / HeLa_C1	Q9Y4B5	Q9Y4B5	0.0891438	0.0891438	0.818506	0.328179	13	Q9Y4B5	MTCL1	Microtubule cross-linking factor 1	MTCL1_HUMAN	5	6.37387	1.06374	spindle pole,extracellular space,cytoplasm,cytoskeleton,apical plasma membrane,apicolateral plasma membrane,lateral plasma membrane,midbody,microtubule bundle	RNA binding,microtubule binding,protein homodimerization activity	microtubule bundle formation,regulation of autophagy,establishment or maintenance of epithelial cell apical/basal polarity,positive regulation of protein targeting to membrane,positive regulation of microtubule motor activity
HeLa_WT / HeLa_C1	P46779	P46779	0.111668	0.111668	0.818791	0.328257	78	P46779	RPL28	60S ribosomal protein L28	RL28_HUMAN	14	8.04771	1.08048	cytosol,membrane,cytosolic large ribosomal subunit,dendrite,cytoplasmic ribonucleoprotein granule,cell body,extracellular exosome	RNA binding,structural constituent of ribosome,protein binding	nuclear-transcribed mRNA catabolic process, nonsense-mediated decay,rRNA processing,translation,translational initiation,SRP-dependent cotranslational protein targeting to membrane,viral transcription,regulation of mitophagy,positive regulation of protein targeting to mitochondrion
HeLa_WT / HeLa_C1	Q9Y6M9	Q9Y6M9	-0.208823	0.208823	0.819155	0.328348	43	Q9Y6M9	NDUFB9	NADH dehydrogenase [ubiquinone] 1 beta subcomplex subunit 9	NDUB9_HUMAN	7	-13.4757	0.865243	mitochondrion,mitochondrial inner membrane,mitochondrial respiratory chain complex I,extracellular exosome	protein binding,NADH dehydrogenase (ubiquinone) activity	mitochondrial electron transport, NADH to ubiquinone,sensory perception of sound,mitochondrial respiratory chain complex I assembly
HeLa_WT / HeLa_C1	O43379	O43379	0.0107829	0.0107829	0.820101	0.328598	8	O43379	WDR62	WD repeat-containing protein 62	WDR62_HUMAN	2	0.750211	1.0075	spindle pole,nucleus,U5 snRNP,centrosome,centriole,microtubule organizing center,cytosol,precatalytic spliceosome,catalytic step 2 spliceosome	RNA binding,protein binding	mitotic spindle organization,centriole replication,RNA splicing,cerebral cortex development,neurogenesis
HeLa_WT / HeLa_C1	Q9H2D1	Q9H2D1	0.172028	0.172028	0.820207	0.328624	18	Q9H2D1	SLC25A32	Mitochondrial folate transporter/carrier	MFTC_HUMAN	5	12.6641	1.12664	mitochondrion,mitochondrial inner membrane,integral component of membrane	folic acid transporter activity,FAD transmembrane transporter activity	glycine metabolic process,mitochondrial transport,folic acid transport,FAD transmembrane transport,folic acid metabolic process,folic acid import into mitochondrion
HeLa_WT / HeLa_C1	Q8N653	Q8N653	0.596207	0.596207	0.820417	0.328688	11	Q8N653	LZTR1	Leucine-zipper-like transcriptional regulator 1	LZTR1_HUMAN	2	51.1737	1.51174	Golgi apparatus	transcription factor activity, sequence-specific DNA binding	regulation of transcription, DNA-templated,anatomical structure morphogenesis
HeLa_WT / HeLa_C1	O00748	O00748	0.531197	0.531197	0.821021	0.328862	10	O00748	CES2	Cocaine esterase	EST2_HUMAN	10	44.5127	1.44513	endoplasmic reticulum,endoplasmic reticulum lumen	methylumbelliferyl-acetate deacetylase activity,carboxylic ester hydrolase activity	prostaglandin metabolic process,xenobiotic metabolic process,catabolic process
HeLa_WT / HeLa_C1	Q5VWQ8	Q5VWQ8	0.676513	0.676513	0.821668	0.329044	5	Q5VWQ8	DAB2IP	Disabled homolog 2-interacting protein	DAB2P_HUMAN	2	59.8273	1.59827	cytoplasm,cytosol,plasma membrane,endocytic vesicle,axon,dendrite,intrinsic component of the cytoplasmic side of the plasma membrane,neuronal cell body membrane,neuronal cell body,cerebellar mossy fiber,climbing fiber,extracellular exosome,parallel fiber,AIP1-IRE1 complex	GTPase activator activity,death receptor binding,protein binding,SH3 domain binding,kinase binding,protein kinase binding,mitogen-activated protein kinase kinase binding,mitogen-activated protein kinase kinase kinase binding,phosphatidylinositol-3-phosphate binding,protein complex binding,signaling adaptor activity,phosphatidylinositol 3-kinase regulatory subunit binding,identical protein binding,protein homodimerization activity,vascular endothelial growth factor receptor 2 binding,phosphatidylinositol 3-kinase binding,cadherin binding,protein phosphatase 2A binding,phosphatidylinositol-4-phosphate binding,14-3-3 protein binding,Toll-like receptor 4 binding	negative regulation of transcription from RNA polymerase II promoter,MAPK cascade,activation of MAPKKK activity,angiogenesis,negative regulation of protein phosphorylation,inflammatory response,activation of signaling protein activity involved in unfolded protein response,cell cycle,I-kappaB phosphorylation,activation of JUN kinase activity,negative regulation of cell proliferation,extrinsic apoptotic signaling pathway via death domain receptors,negative regulation of endothelial cell migration,negative regulation of epithelial cell migration,negative regulation of epithelial to mesenchymal transition,positive regulation of neuron projection development,negative regulation of phosphatidylinositol 3-kinase signaling,negative regulation of angiogenesis,cell motility involved in cerebral cortex radial glia guided migration,layer formation in cerebral cortex,negative regulation of vascular endothelial growth factor receptor signaling pathway,negative regulation of NF-kappaB transcription factor activity,negative regulation of toll-like receptor 4 signaling pathway,negative regulation of GTPase activity,tube formation,negative regulation of catenin import into nucleus,cellular response to vascular endothelial growth factor stimulus,vascular endothelial growth factor receptor-2 signaling pathway,reelin-mediated signaling pathway,regulation of growth,negative regulation of epidermal growth factor receptor signaling pathway,positive regulation of apoptotic process,regulation of GTPase activity,regulation of I-kappaB kinase/NF-kappaB signaling,negative regulation of I-kappaB kinase/NF-kappaB signaling,regulation of protein complex assembly,negative regulation of MAP kinase activity,positive regulation of MAPK cascade,regulation of protein heterodimerization activity,positive regulation of JUN kinase activity,positive regulation of GTPase activity,negative regulation of phosphatidylinositol 3-kinase activity,cellular protein catabolic process,innate immune response,positive regulation of protein catabolic process,negative regulation of transcription, DNA-templated,positive regulation of transcription from RNA polymerase II promoter,positive regulation of JNK cascade,negative regulation of Ras protein signal transduction,negative regulation of fibroblast proliferation,neuron projection morphogenesis,negative regulation of epithelial cell proliferation,intrinsic apoptotic signaling pathway in response to endoplasmic reticulum stress,negative regulation of G0 to G1 transition,negative regulation of ERK1 and ERK2 cascade,positive regulation of cell cycle arrest,cellular response to lipopolysaccharide,cellular response to interleukin-1,cellular response to tumor necrosis factor,cellular response to epidermal growth factor stimulus,negative regulation of protein serine/threonine kinase activity,positive regulation of protein serine/threonine kinase activity,endothelial cell apoptotic process,negative regulation of canonical Wnt signaling pathway,positive regulation of synapse maturation,positive regulation of dendrite development,regulation of p38MAPK cascade,negative regulation of vascular endothelial growth factor signaling pathway,positive regulation of proteasomal protein catabolic process,negative regulation of cellular protein catabolic process,positive regulation of IRE1-mediated unfolded protein response,positive regulation of neuron migration,positive regulation of apoptotic signaling pathway
HeLa_WT / HeLa_C1	O95470	O95470	0.125899	0.125899	0.822138	0.329179	56	O95470	SGPL1	Sphingosine-1-phosphate lyase 1	SGPL1_HUMAN	14	9.11878	1.09119	endoplasmic reticulum,endoplasmic reticulum membrane,integral component of endoplasmic reticulum membrane	protein binding,sphinganine-1-phosphate aldolase activity,carboxy-lyase activity,pyridoxal phosphate binding	luteinization,vasculogenesis,kidney development,fatty acid metabolic process,ceramide metabolic process,spermatogenesis,androgen metabolic process,estrogen metabolic process,post-embryonic development,fibroblast migration,hemopoiesis,sphingolipid biosynthetic process,sphingolipid catabolic process,Leydig cell differentiation,regulation of multicellular organism growth,platelet-derived growth factor receptor signaling pathway,skeletal system morphogenesis,palate development,face morphogenesis,apoptotic signaling pathway
HeLa_WT / HeLa_C1	Q4G176	Q4G176	0.233231	0.233231	0.822206	0.329193	54	Q4G176	ACSF3	Acyl-CoA synthetase family member 3, mitochondrial	ACSF3_HUMAN	14	17.5464	1.17546	mitochondrion,mitochondrial matrix	ATP binding,acid-thiol ligase activity,very long-chain fatty acid-CoA ligase activity,malonyl-CoA synthetase activity	fatty acid metabolic process,fatty acid biosynthetic process,long-chain fatty-acyl-CoA biosynthetic process,malonate catabolic process
HeLa_WT / HeLa_C1	Q15645	Q15645	-0.282393	0.282393	0.822986	0.329416	156	Q15645	TRIP13	Pachytene checkpoint protein 2 homolog	PCH2_HUMAN	26	-17.7774	0.822226	male germ cell nucleus,nucleus	transcription cofactor activity,protein binding,ATP binding,identical protein binding	oocyte maturation,double-strand break repair,transcription from RNA polymerase II promoter,mitotic spindle assembly checkpoint,synaptonemal complex assembly,reciprocal meiotic recombination,male meiosis I,female meiosis I,spermatogenesis,spermatid development,oogenesis,regulation of nucleic acid-templated transcription
HeLa_WT / HeLa_C1	Q86UA1	Q86UA1	0.0308035	0.0308035	0.823294	0.32951	22	Q86UA1	PRPF39	Pre-mRNA-processing factor 39	PRP39_HUMAN	7	2.15809	1.02158	commitment complex,U1 snRNP,U2-type prespliceosome	pre-mRNA 5'-splice site binding	mRNA 5'-splice site recognition
HeLa_WT / HeLa_C1	Q9BPX3	Q9BPX3	-0.0276675	0.0276675	0.823985	0.329692	80	Q9BPX3	NCAPG	Condensin complex subunit 3	CND3_HUMAN	18	-1.89949	0.981005	condensed chromosome, centromeric region,condensin complex,nucleus,cytoplasm,cytosol,membrane	protein binding	mitotic chromosome condensation,cell division
HeLa_WT / HeLa_C1	Q9UBF8	Q9UBF8	-0.00235673	0.00235673	0.824613	0.329858	33	Q9UBF8	PI4KB	Phosphatidylinositol 4-kinase beta	PI4KB_HUMAN	6	-0.163223	0.998368	Golgi membrane,cytoplasm,mitochondrial outer membrane,endosome,cytosol,membrane,rough endoplasmic reticulum membrane,perinuclear region of cytoplasm	1-phosphatidylinositol 4-kinase activity,protein binding,ATP binding,14-3-3 protein binding	phosphatidylinositol biosynthetic process,receptor-mediated endocytosis,signal transduction,phosphatidylinositol phosphorylation,phosphatidylinositol-mediated signaling
HeLa_WT / HeLa_C1	Q96NA2	Q96NA2	-0.0792312	0.0792312	0.824837	0.329918	16	Q96NA2	RILP	Rab-interacting lysosomal protein	RILP_HUMAN	6	-5.34381	0.946562	mitochondrion,lysosome,lysosomal membrane,late endosome,cytosol,phagocytic vesicle membrane,late endosome membrane,ciliary basal body,protein complex	protein binding,Rab GTPase binding,small GTPase binding,protein dimerization activity,dynein light intermediate chain binding	endosome to lysosome transport,regulation of multivesicular body size,protein transport,antigen processing and presentation of exogenous peptide antigen via MHC class II,endosome transport via multivesicular body sorting pathway,negative regulation of protein catabolic process,early endosome to late endosome transport,positive regulation of protein catabolic process,cilium morphogenesis,intralumenal vesicle formation
HeLa_WT / HeLa_C1	A1L170	A1L170	0.131794	0.131794	0.825238	0.330025	6	A1L170	C1orf226	Uncharacterized protein C1orf226	CA226_HUMAN	2	9.5655	1.09565
HeLa_WT / HeLa_C1	P55036	P55036	-0.223863	0.223863	0.825318	0.330049	60	P55036	PSMD4	26S proteasome non-ATPase regulatory subunit 4	PSMD4_HUMAN	10	-14.373	0.85627	proteasome complex,nucleus,nucleoplasm,cytosol,proteasome regulatory particle, base subcomplex,proteasome accessory complex	RNA binding,protein binding,polyubiquitin binding,identical protein binding	MAPK cascade,protein polyubiquitination,stimulatory C-type lectin receptor signaling pathway,antigen processing and presentation of exogenous peptide antigen via MHC class I, TAP-dependent,regulation of cellular amino acid metabolic process,negative regulation of G2/M transition of mitotic cell cycle,protein deubiquitination,anaphase-promoting complex-dependent catabolic process,SCF-dependent proteasomal ubiquitin-dependent protein catabolic process,tumor necrosis factor-mediated signaling pathway,NIK/NF-kappaB signaling,Fc-epsilon receptor signaling pathway,proteasome-mediated ubiquitin-dependent protein catabolic process,proteasome assembly,regulation of mRNA stability,post-translational protein modification,T cell receptor signaling pathway,negative regulation of ubiquitin-protein ligase activity involved in mitotic cell cycle,positive regulation of ubiquitin-protein ligase activity involved in regulation of mitotic cell cycle transition,transmembrane transport,Wnt signaling pathway, planar cell polarity pathway,regulation of transcription from RNA polymerase II promoter in response to hypoxia,negative regulation of canonical Wnt signaling pathway,positive regulation of canonical Wnt signaling pathway,regulation of hematopoietic stem cell differentiation
HeLa_WT / HeLa_C1	Q99583	Q99583	0.196776	0.196776	0.826814	0.33046	13	Q99583	MNT	Max-binding protein MNT	MNT_HUMAN	4	14.6134	1.14613	nucleus,nucleoplasm	RNA polymerase II regulatory region sequence-specific DNA binding,transcriptional repressor activity, RNA polymerase II transcription regulatory region sequence-specific binding,chromatin binding,transcription factor activity, sequence-specific DNA binding,transcription coactivator activity,transcription corepressor activity,protein dimerization activity	negative regulation of transcription from RNA polymerase II promoter,transcription from RNA polymerase II promoter,multicellular organism development,cell aging,negative regulation of cell proliferation,regulation of cell cycle,negative regulation of apoptotic signaling pathway
HeLa_WT / HeLa_C1	Q03111	Q03111	-0.35572	0.35572	0.827082	0.330526	21	Q03111	MLLT1	Protein ENL	ENL_HUMAN	5	-21.8521	0.781479	fibrillar center,nucleus,nucleoplasm,cytosol,transcription elongation factor complex	DNA binding,protein binding	regulation of transcription, DNA-templated,transcription from RNA polymerase II promoter,transcription elongation from RNA polymerase II promoter,negative regulation of protein kinase activity
HeLa_WT / HeLa_C1	Q68CZ6	Q68CZ6	-0.114765	0.114765	0.827927	0.330772	21	Q68CZ6	HAUS3	HAUS augmin-like complex subunit 3	HAUS3_HUMAN	6	-7.6467	0.923533	nucleoplasm,mitochondrion,centrosome,spindle,cytosol,microtubule,microtubule cytoskeleton,intercellular bridge,HAUS complex,mitotic spindle	molecular_function,protein binding	G2/M transition of mitotic cell cycle,centrosome cycle,regulation of G2/M transition of mitotic cell cycle,spindle assembly,cell division,ciliary basal body docking
HeLa_WT / HeLa_C1	Q15853	Q15853	-0.178992	0.178992	0.829176	0.331119	16	Q15853	USF2	Upstream stimulatory factor 2	USF2_HUMAN	3	-11.668	0.88332	nucleus,nucleoplasm,intracellular membrane-bounded organelle	transcription factor activity, sequence-specific DNA binding,transcription factor activity, RNA polymerase II distal enhancer sequence-specific binding,protein binding,protein homodimerization activity,bHLH transcription factor binding,sequence-specific DNA binding,protein heterodimerization activity	regulation of transcription from RNA polymerase II promoter by glucose,positive regulation of transcription from RNA polymerase II promoter by glucose,transcription from RNA polymerase II promoter,lactation,late viral transcription,positive regulation of transcription from RNA polymerase II promoter,lipid homeostasis
HeLa_WT / HeLa_C1	Q9Y266	Q9Y266	0.0564857	0.0564857	0.830052	0.331362	157	Q9Y266	NUDC	Nuclear migration protein nudC	NUDC_HUMAN	24	3.99295	1.03993	nucleoplasm,cytoplasm,cytosol,microtubule	protein binding,cadherin binding,unfolded protein binding	protein folding,sister chromatid cohesion,multicellular organism development,cell proliferation,cell division
HeLa_WT / HeLa_C1	P09601	P09601	0.0463875	0.0463875	0.830673	0.331536	49	P09601	HMOX1	Heme oxygenase 1	HMOX1_HUMAN	11	3.26759	1.03268	extracellular space,nucleus,nucleolus,endoplasmic reticulum,endoplasmic reticulum membrane,cytosol,caveola,membrane,perinuclear region of cytoplasm	heme oxygenase (decyclizing) activity,phospholipase D activity,signal transducer activity,protein binding,enzyme binding,heme binding,protein homodimerization activity,metal ion binding	angiogenesis,endothelial cell proliferation,wound healing involved in inflammatory response,negative regulation of leukocyte migration,heme oxidation,cellular iron ion homeostasis,response to oxidative stress,small GTPase mediated signal transduction,excretion,regulation of blood pressure,cell death,intrinsic apoptotic signaling pathway in response to DNA damage,negative regulation of muscle cell apoptotic process,smooth muscle hyperplasia,positive regulation of macroautophagy,negative regulation of macroautophagy,cellular response to nutrient,negative regulation of mast cell cytokine production,erythrocyte homeostasis,low-density lipoprotein particle clearance,regulation of transcription from RNA polymerase II promoter in response to iron,cellular response to heat,response to nicotine,intracellular signal transduction,heme catabolic process,response to hydrogen peroxide,positive regulation of apoptotic process,positive regulation of I-kappaB kinase/NF-kappaB signaling,negative regulation of mast cell degranulation,negative regulation of DNA binding,negative regulation of sequence-specific DNA binding transcription factor activity,negative regulation of neuron apoptotic process,regulation of transcription from RNA polymerase II promoter in response to oxidative stress,response to estrogen,positive regulation of chemokine biosynthetic process,regulation of angiogenesis,positive regulation of angiogenesis,positive regulation of smooth muscle cell proliferation,negative regulation of smooth muscle cell proliferation,regulation of sequence-specific DNA binding transcription factor activity,protein homooligomerization,iron ion homeostasis,cellular response to arsenic-containing substance,cellular response to cadmium ion,cellular response to hypoxia,cellular response to cisplatin,liver regeneration,Requires Ontology,negative regulation of extrinsic apoptotic signaling pathway via death domain receptors,negative regulation of epithelial cell apoptotic process,negative regulation of vascular smooth muscle cell proliferation
HeLa_WT / HeLa_C1	Q9UL15	Q9UL15	-0.00195592	0.00195592	0.830804	0.33157	50	Q9UL15	BAG5	BAG family molecular chaperone regulator 5	BAG5_HUMAN	10	-0.135482	0.998645	nucleus,mitochondrion,cytosol,membrane,inclusion body,perinuclear region of cytoplasm	adenyl-nucleotide exchange factor activity,protein binding,protein kinase binding,ubiquitin protein ligase binding,chaperone binding	protein folding,Golgi organization,negative regulation of neuron projection development,negative regulation of protein ubiquitination,negative regulation of proteasomal ubiquitin-dependent protein catabolic process,regulation of ubiquitin-protein transferase activity,negative regulation of ubiquitin-protein transferase activity,negative regulation of protein refolding,neuron death,regulation of inclusion body assembly,regulation of cellular response to heat,negative regulation of oxidative stress-induced intrinsic apoptotic signaling pathway
HeLa_WT / HeLa_C1	P78329	P78329	0.000248303	0.000248303	0.831004	0.331623	4	P78329	CYP4F2	Phylloquinone omega-hydroxylase CYP4F2	CP4F2_HUMAN	4	0.0172125	1.00017	cytoplasm,endoplasmic reticulum membrane,apical plasma membrane,organelle membrane,intracellular membrane-bounded organelle	monooxygenase activity,iron ion binding,protein binding,arachidonic acid epoxygenase activity,oxidoreductase activity, acting on paired donors, with incorporation or reduction of molecular oxygen, NAD(P)H as one donor, and incorporation of one atom of oxygen,alkane 1-monooxygenase activity,heme binding,leukotriene-B4 20-monooxygenase activity,arachidonic acid omega-hydroxylase activity,alpha-tocopherol omega-hydroxylase activity,tocotrienol omega-hydroxylase activity,20-hydroxy-leukotriene B4 omega oxidase activity,20-aldehyde-leukotriene B4 20-monooxygenase activity	very long-chain fatty acid metabolic process,long-chain fatty acid metabolic process,renal water homeostasis,pressure natriuresis,icosanoid metabolic process,leukotriene metabolic process,blood coagulation,regulation of blood pressure,drug metabolic process,arachidonic acid metabolic process,epoxygenase P450 pathway,negative regulation of icosanoid secretion,positive regulation of icosanoid secretion,leukotriene B4 catabolic process,vitamin E metabolic process,menaquinone catabolic process,phylloquinone catabolic process,vitamin K catabolic process,sodium ion homeostasis,oxidation-reduction process,omega-hydroxylase P450 pathway
HeLa_WT / HeLa_C1	Q96RN5	Q96RN5	0.127029	0.127029	0.831624	0.331796	37	Q96RN5	MED15	Mediator of RNA polymerase II transcription subunit 15	MED15_HUMAN	8	9.20427	1.09204	nucleus,nucleoplasm,cytoplasm,membrane,mediator complex	RNA polymerase II transcription cofactor activity,protein binding	regulation of transcription from RNA polymerase II promoter,transcription initiation from RNA polymerase II promoter
HeLa_WT / HeLa_C1	P49754	P49754	0.0148677	0.0148677	0.831648	0.3318	14	P49754	VPS41	Vacuolar protein sorting-associated protein 41 homolog	VPS41_HUMAN	4	1.03588	1.01036	lysosomal membrane,early endosome,Golgi-associated vesicle,endosome membrane,microtubule cytoskeleton,clathrin-coated vesicle,HOPS complex,late endosome membrane,CORVET complex,AP-3 adaptor complex,clathrin complex	protein binding,microtubule binding,identical protein binding,protein self-association,metal ion binding,GTPase binding	protein targeting to vacuole,autophagy,endosome to lysosome transport,endosomal vesicle fusion,regulation of SNARE complex assembly,vacuole fusion, non-autophagic,regulated exocytosis,late endosome to lysosome transport
HeLa_WT / HeLa_C1	Q9GZS3	Q9GZS3	-0.0238941	0.0238941	0.832474	0.332	100	Q9GZS3	WDR61	WD repeat-containing protein 61	WDR61_HUMAN	17	-1.64257	0.983574	nucleus,nucleoplasm,cytoplasm,cytosol,Cdc73/Paf1 complex,transcriptionally active chromatin,Ski complex	protein binding	transcription from RNA polymerase II promoter,transcription elongation from RNA polymerase II promoter,Wnt signaling pathway,protein ubiquitination,positive regulation of transcription elongation from RNA polymerase II promoter,exonucleolytic nuclear-transcribed mRNA catabolic process involved in deadenylation-dependent decay,negative regulation of myeloid cell differentiation,positive regulation of transcription from RNA polymerase II promoter,positive regulation of histone H3-K4 methylation,histone H3-K4 trimethylation,positive regulation of histone H3-K79 methylation
HeLa_WT / HeLa_C1	P56192	P56192	0.0699956	0.0699956	0.832841	0.332081	203	P56192	MARS	Methionine--tRNA ligase, cytoplasmic	SYMC_HUMAN	32	4.97135	1.04971	nucleolus,cytoplasm,cytosol,membrane,aminoacyl-tRNA synthetase multienzyme complex,extracellular exosome	tRNA binding,methionine-tRNA ligase activity,ATP binding	tRNA aminoacylation for protein translation,methionyl-tRNA aminoacylation,cellular response to starvation,rRNA transcription,cellular response to insulin stimulus,cellular response to platelet-derived growth factor stimulus,cellular response to epidermal growth factor stimulus,positive regulation of transcription of nuclear large rRNA transcript from RNA polymerase I promoter
HeLa_WT / HeLa_C1	O75648	O75648	-0.212814	0.212814	0.832961	0.332105	11	O75648	TRMU	Mitochondrial tRNA-specific 2-thiouridylase 1	MTU1_HUMAN	3	-13.7147	0.862853	nucleoplasm,mitochondrion	tRNA binding,ATP binding,sulfurtransferase activity	tRNA wobble position uridine thiolation,mitochondrial tRNA thio-modification
HeLa_WT / HeLa_C1	Q9BXV9	Q9BXV9	0.136295	0.136295	0.833443	0.332202	19	Q9BXV9	C14orf142	Uncharacterized protein C14orf142	CN142_HUMAN	4	9.90789	1.09908	EKC/KEOPS complex,nucleus	protein binding
HeLa_WT / HeLa_C1	Q9NPH3	Q9NPH3	-0.183374	0.183374	0.834237	0.332431	18	Q9NPH3	IL1RAP	Interleukin-1 receptor accessory protein	IL1AP_HUMAN	5	-11.9359	0.880641	extracellular space,plasma membrane,integral component of plasma membrane,membrane	interleukin-33 receptor activity,signal transducer activity,interleukin-1 receptor activity,protein tyrosine kinase binding	protein complex assembly,inflammatory response,immune response,positive regulation of interleukin-13 production,positive regulation of interleukin-5 production,interleukin-33-mediated signaling pathway,interleukin-2 biosynthetic process,innate immune response,positive regulation of NF-kappaB transcription factor activity,positive regulation of synapse assembly,interleukin-4 secretion,positive regulation of dendrite development,positive regulation of interleukin-6 secretion
HeLa_WT / HeLa_C1	P62873	P62873	-0.0399894	0.0399894	0.834444	0.332482	17	P62873	GNB1	Guanine nucleotide-binding protein G(I)/G(S)/G(T) subunit beta-1	GBB1_HUMAN	3	-2.73379	0.972662	photoreceptor inner segment,intracellular,lysosomal membrane,cytosol,heterotrimeric G-protein complex,plasma membrane,membrane,dendrite,photoreceptor outer segment membrane,myelin sheath,cell body,extracellular exosome,photoreceptor disc membrane,extracellular vesicle	GTPase activity,signal transducer activity,protein binding,spectrin binding,type 1 angiotensin receptor binding,protein complex binding,alkylglycerophosphoethanolamine phosphodiesterase activity,GTPase binding	protein folding,signal transduction,G-protein coupled receptor signaling pathway,adenylate cyclase-activating dopamine receptor signaling pathway,phospholipase C-activating G-protein coupled receptor signaling pathway,positive regulation of cytosolic calcium ion concentration,G-protein coupled acetylcholine receptor signaling pathway,Wnt signaling pathway, calcium modulating pathway,Ras protein signal transduction,cell proliferation,cardiac muscle cell apoptotic process,rhodopsin mediated signaling pathway,platelet activation,sensory perception of taste,retina development in camera-type eye,protein heterotrimerization,cellular response to glucagon stimulus,cellular response to prostaglandin E stimulus,cellular response to hypoxia,cellular response to catecholamine stimulus
HeLa_WT / HeLa_C1	Q9UKN8	Q9UKN8	-0.048101	0.048101	0.834488	0.332492	88	Q9UKN8	GTF3C4	General transcription factor 3C polypeptide 4	TF3C4_HUMAN	19	-3.27914	0.967209	transcription factor TFIIIC complex,nucleus,nucleoplasm,mitochondrion	histone acetyltransferase activity,protein binding,enzyme activator activity,DNA binding	transcription, DNA-templated,transcription from RNA polymerase III promoter,transcription initiation from RNA polymerase III promoter,histone acetylation,5S class rRNA transcription from RNA polymerase III type 1 promoter,tRNA transcription from RNA polymerase III promoter,positive regulation of catalytic activity
HeLa_WT / HeLa_C1	O15084	O15084	-0.0572759	0.0572759	0.835493	0.332761	48	O15084	ANKRD28	Serine/threonine-protein phosphatase 6 regulatory ankyrin repeat subunit A	ANR28_HUMAN	11	-3.89229	0.961077	Golgi membrane,nucleoplasm,cytosol	protein binding	COPII vesicle coating
HeLa_WT / HeLa_C1	Q9ULM3	Q9ULM3	0.116351	0.116351	0.836484	0.333022	38	Q9ULM3	YEATS2	YEATS domain-containing protein 2	YETS2_HUMAN	10	8.39899	1.08399	Ada2/Gcn5/Ada3 transcription activator complex,mitotic spindle	protein binding,TBP-class protein binding,histone binding,Requires Ontology	negative regulation of transcription from RNA polymerase II promoter,histone H3 acetylation,negative regulation of transcription, DNA-templated
HeLa_WT / HeLa_C1	Q92600	Q92600	-0.0226762	0.0226762	0.8371	0.333176	44	Q92600	RQCD1	Cell differentiation protein RCD1 homolog	RCD1_HUMAN	8	-1.55951	0.984405	cytoplasmic mRNA processing body,nucleus,cytosol,membrane,CCR4-NOT complex,CCR4-NOT core complex,protein complex	epidermal growth factor receptor binding,protein binding,kinase binding,protein domain specific binding,protein homodimerization activity	nuclear-transcribed mRNA catabolic process, deadenylation-dependent decay,nuclear-transcribed mRNA poly(A) tail shortening,transcription, DNA-templated,regulation of transcription, DNA-templated,DNA damage response, signal transduction by p53 class mediator resulting in cell cycle arrest,sex differentiation,negative regulation of translation,cytokine-mediated signaling pathway,gene silencing by RNA,positive regulation of peptidyl-serine phosphorylation,negative regulation of intracellular estrogen receptor signaling pathway,positive regulation of epidermal growth factor receptor signaling pathway,positive regulation of ligand-dependent nuclear receptor transcription coactivator activity
HeLa_WT / HeLa_C1	Q99575	Q99575	0.101261	0.101261	0.837718	0.333352	133	Q99575	POP1	Ribonucleases P/MRP protein subunit POP1	POP1_HUMAN	27	7.27107	1.07271	ribonuclease MRP complex,extracellular space,nucleoplasm,nucleolar ribonuclease P complex,nucleolus,multimeric ribonuclease P complex	ribonuclease MRP activity,RNA binding,ribonuclease P activity,protein binding	tRNA 5'-leader removal,tRNA processing,tRNA catabolic process,RNA phosphodiester bond hydrolysis, endonucleolytic
HeLa_WT / HeLa_C1	Q96M96	Q96M96	-0.130109	0.130109	0.838021	0.333432	28	Q96M96	FGD4	FYVE, RhoGEF and PH domain-containing protein 4	FGD4_HUMAN	14	-8.62378	0.913762	ruffle,cytoplasm,Golgi apparatus,cytosol,cytoskeleton,lamellipodium,filopodium	actin binding,guanyl-nucleotide exchange factor activity,Rho guanyl-nucleotide exchange factor activity,small GTPase binding,metal ion binding	cytoskeleton organization,G-protein coupled receptor signaling pathway,regulation of cell shape,actin cytoskeleton organization,regulation of Rho protein signal transduction,positive regulation of apoptotic process,regulation of GTPase activity,filopodium assembly,regulation of small GTPase mediated signal transduction
HeLa_WT / HeLa_C1	P23921	P23921	-0.101007	0.101007	0.838372	0.333513	288	P23921	RRM1	Ribonucleoside-diphosphate reductase large subunit	RIR1_HUMAN	41	-6.76182	0.932382	nuclear envelope,cytosol,ribonucleoside-diphosphate reductase complex,cell projection,neuronal cell body,extracellular exosome	ribonucleoside-diphosphate reductase activity, thioredoxin disulfide as acceptor,protein binding,ATP binding,identical protein binding,disordered domain specific binding	mitotic cell cycle,pyrimidine nucleobase metabolic process,DNA replication,male gonad development,deoxyribonucleotide biosynthetic process,response to ionizing radiation,nucleobase-containing small molecule interconversion,cell proliferation in forebrain,protein heterotetramerization,oxidation-reduction process,retina development in camera-type eye
HeLa_WT / HeLa_C1	O00303	O00303	0.007328	0.007328	0.838392	0.333519	97	O00303	EIF3F	Eukaryotic translation initiation factor 3 subunit F	EIF3F_HUMAN	17	0.50923	1.00509	cytosol,eukaryotic translation initiation factor 3 complex,membrane,eukaryotic translation initiation factor 3 complex, eIF3m	translation initiation factor activity,thiol-dependent ubiquitin-specific protease activity,protein binding,translation initiation factor binding	translational initiation,protein deubiquitination,IRES-dependent viral translational initiation
HeLa_WT / HeLa_C1	Q9UHW5	Q9UHW5	0.0684011	0.0684011	0.838773	0.333609	11	Q9UHW5	GPN3	GPN-loop GTPase 3	GPN3_HUMAN	2	4.8554	1.04855	intracellular,protein complex	GTPase activity,protein binding,GTP binding	RNA polymerase II complex import to nucleus,RNA polymerase III complex localization to nucleus
HeLa_WT / HeLa_C1	Q32MZ4	Q32MZ4	-0.0988415	0.0988415	0.838975	0.333657	187	Q32MZ4	LRRFIP1	Leucine-rich repeat flightless-interacting protein 1	LRRF1_HUMAN	32	-6.62175	0.933783	nucleus,cytoplasm,cytosol,cytoskeleton,plasma membrane	RNA polymerase II core promoter proximal region sequence-specific DNA binding,transcriptional repressor activity, RNA polymerase II core promoter proximal region sequence-specific binding,DNA binding,double-stranded RNA binding,protein binding,protein homodimerization activity,cadherin binding	negative regulation of transcription from RNA polymerase II promoter,transcription, DNA-templated,regulation of transcription from RNA polymerase II promoter,positive regulation of type I interferon production,negative regulation of transcription, DNA-templated
HeLa_WT / HeLa_C1	P20851	P20851	0.581513	0.581513	0.839063	0.333669	8	P20851	C4BPB	C4b-binding protein beta chain	C4BPB_HUMAN	2	49.6418	1.49642	extracellular region,extracellular space,plasma membrane,other organism cell	protein binding	complement activation, classical pathway,blood coagulation,regulation of complement activation,innate immune response,positive regulation of protein catabolic process,negative regulation of complement activation, classical pathway,regulation of opsonization
HeLa_WT / HeLa_C1	Q70E73	Q70E73	0.37626	0.37626	0.839804	0.333897	75	Q70E73	RAPH1	Ras-associated and pleckstrin homology domains-containing protein 1	RAPH1_HUMAN	18	29.7973	1.29797	cytosol,cytoskeleton,plasma membrane,nuclear body,lamellipodium,filopodium	protein binding	signal transduction,axon extension
HeLa_WT / HeLa_C1	Q969N2	Q969N2	0.0200037	0.0200037	0.840221	0.334022	38	Q969N2	PIGT	GPI transamidase component PIG-T	PIGT_HUMAN	8	1.39621	1.01396	endoplasmic reticulum membrane,membrane,integral component of endoplasmic reticulum membrane,cytoplasmic vesicle,GPI-anchor transamidase complex	protein binding,GPI-anchor transamidase activity	attachment of GPI anchor to protein,neuron differentiation,neuron apoptotic process
HeLa_WT / HeLa_C1	Q92636	Q92636	0.0896483	0.0896483	0.840338	0.334055	22	Q92636	NSMAF	Protein FAN	FAN_HUMAN	8	6.41107	1.06411	cytoplasm,cytosol	receptor signaling protein activity,protein binding,sphingomyelin phosphodiesterase activator activity	ceramide metabolic process,signal transduction,positive regulation of apoptotic process,positive regulation of catalytic activity,positive regulation of ceramide biosynthetic process
HeLa_WT / HeLa_C1	P11908	P11908	-0.133425	0.133425	0.840386	0.33406	29	P11908	PRPS2	Ribose-phosphate pyrophosphokinase 2	PRPS2_HUMAN	6	-8.83354	0.911665	ribose phosphate diphosphokinase complex,protein complex,extracellular exosome	magnesium ion binding,ribose phosphate diphosphokinase activity,protein binding,ATP binding,AMP binding,kinase activity,GDP binding,carbohydrate binding,identical protein binding,protein homodimerization activity,ADP binding	5-phosphoribose 1-diphosphate biosynthetic process,nucleobase-containing compound metabolic process,AMP biosynthetic process,nucleoside metabolic process,phosphorylation,animal organ regeneration
HeLa_WT / HeLa_C1	P51398	P51398	-0.21157	0.21157	0.840384	0.33406	105	P51398	DAP3	28S ribosomal protein S29, mitochondrial	RT29_HUMAN	17	-13.6403	0.863597	nucleoplasm,mitochondrion,mitochondrial inner membrane,mitochondrial small ribosomal subunit	RNA binding,structural constituent of ribosome,protein binding,GTP binding	mitochondrial translational elongation,mitochondrial translational termination,apoptotic signaling pathway
HeLa_WT / HeLa_C1	Q70CQ2	Q70CQ2	-0.0682919	0.0682919	0.840387	0.33406	7	Q70CQ2	USP34	Ubiquitin carboxyl-terminal hydrolase 34	UBP34_HUMAN	2	-4.62335	0.953767	cytosol	cysteine-type endopeptidase activity,thiol-dependent ubiquitin-specific protease activity,protein binding,thiol-dependent ubiquitinyl hydrolase activity	ubiquitin-dependent protein catabolic process,Wnt signaling pathway,protein deubiquitination,protein K48-linked deubiquitination,positive regulation of canonical Wnt signaling pathway
HeLa_WT / HeLa_C1	Q15911	Q15911	-0.125049	0.125049	0.84062	0.33413	19	Q15911	ZFHX3	Zinc finger homeobox protein 3	ZFHX3_HUMAN	6	-8.3027	0.916973	nucleus,nucleoplasm,transcription factor complex,cytoplasm,nuclear body	RNA polymerase II core promoter proximal region sequence-specific DNA binding,core promoter sequence-specific DNA binding,transcriptional repressor activity, RNA polymerase II core promoter proximal region sequence-specific binding,transcription factor activity, sequence-specific DNA binding,transcription factor activity, RNA polymerase II distal enhancer sequence-specific binding,protein binding,zinc ion binding,enzyme binding,protein dimerization activity	negative regulation of transcription from RNA polymerase II promoter,regulation of transcription, DNA-templated,transcription from RNA polymerase II promoter,muscle organ development,circadian regulation of gene expression,positive regulation of transcription, DNA-templated,response to transforming growth factor beta,regulation of locomotor rhythm
HeLa_WT / HeLa_C1	Q70UQ0	Q70UQ0	-0.178239	0.178239	0.840819	0.334195	47	Q70UQ0	IKBIP	Inhibitor of nuclear factor kappa-B kinase-interacting protein	IKIP_HUMAN	13	-11.6219	0.883781	endoplasmic reticulum,endoplasmic reticulum membrane,membrane,integral component of membrane	protein binding	response to X-ray
HeLa_WT / HeLa_C1	P51946	P51946	0.443217	0.443217	0.841337	0.334355	9	P51946	CCNH	Cyclin-H	CCNH_HUMAN	3	35.9633	1.35963	nucleus,nucleoplasm,holo TFIIH complex,cyclin-dependent protein kinase activating kinase holoenzyme complex,TFIIK complex	protein binding,cyclin-dependent protein serine/threonine kinase regulator activity,DNA-dependent ATPase activity,RNA polymerase II carboxy-terminal domain kinase activity	G1/S transition of mitotic cell cycle,G2/M transition of mitotic cell cycle,transcription-coupled nucleotide-excision repair,nucleotide-excision repair, preincision complex assembly,transcription initiation from RNA polymerase I promoter,transcription elongation from RNA polymerase I promoter,termination of RNA polymerase I transcription,transcription from RNA polymerase II promoter,transcription initiation from RNA polymerase II promoter,transcription elongation from RNA polymerase II promoter,7-methylguanosine mRNA capping,protein phosphorylation,positive regulation of cyclin-dependent protein serine/threonine kinase activity,positive regulation of transcription from RNA polymerase II promoter,protein stabilization,positive regulation of phosphorylation of RNA polymerase II C-terminal domain
HeLa_WT / HeLa_C1	O95864	O95864	-0.178016	0.178016	0.842109	0.334558	5	O95864	FADS2	Fatty acid desaturase 2	FADS2_HUMAN	5	-11.6082	0.883918	endoplasmic reticulum membrane,integral component of plasma membrane,membrane	stearoyl-CoA 9-desaturase activity,linoleoyl-CoA desaturase activity	unsaturated fatty acid biosynthetic process,alpha-linolenic acid metabolic process,linoleic acid metabolic process,oxidation-reduction process
HeLa_WT / HeLa_C1	Q96E52	Q96E52	-0.078967	0.078967	0.842846	0.334749	19	Q96E52	OMA1	Metalloendopeptidase OMA1, mitochondrial	OMA1_HUMAN	4	-5.32647	0.946735	mitochondrial inner membrane,integral component of membrane,mitochondrial membrane	metalloendopeptidase activity,metal ion binding	diet induced thermogenesis,glucose metabolic process,misfolded or incompletely synthesized protein catabolic process,lipid metabolic process,response to stress,negative regulation of mitochondrial fusion,mitochondrial protein processing,cristae formation,regulation of apoptotic process,energy homeostasis
HeLa_WT / HeLa_C1	Q13435	Q13435	-0.00625593	0.00625593	0.845945	0.335629	305	Q13435	SF3B2	Splicing factor 3B subunit 2	SF3B2_HUMAN	44	-0.432689	0.995673	nucleoplasm,spliceosomal complex,U2-type spliceosomal complex,U2 snRNP,U12-type spliceosomal complex,nuclear speck,precatalytic spliceosome,catalytic step 2 spliceosome	RNA binding,protein binding	mRNA splicing, via spliceosome,mRNA processing,RNA splicing,viral process
HeLa_WT / HeLa_C1	Q8WWQ0	Q8WWQ0	-0.012078	0.012078	0.846391	0.335745	187	Q8WWQ0	PHIP	PH-interacting protein	PHIP_HUMAN	36	-0.833687	0.991663	nucleus,extracellular exosome	insulin receptor binding,protein binding,lysine-acetylated histone binding	regulation of protein phosphorylation,cytoskeleton organization,positive regulation of cell proliferation,insulin receptor signaling pathway,regulation of cell shape,regulation of cell morphogenesis,negative regulation of apoptotic process,positive regulation of insulin-like growth factor receptor signaling pathway,positive regulation of mitotic nuclear division,positive regulation of transcription, DNA-templated,positive regulation of transcription from RNA polymerase II promoter,negative regulation of extrinsic apoptotic signaling pathway
HeLa_WT / HeLa_C1	O60566	O60566	0.0248925	0.0248925	0.847207	0.33596	70	O60566	BUB1B	Mitotic checkpoint serine/threonine-protein kinase BUB1 beta	BUB1B_HUMAN	18	1.74039	1.0174	kinetochore,condensed chromosome kinetochore,condensed nuclear chromosome kinetochore,condensed chromosome outer kinetochore,anaphase-promoting complex,cytoplasm,microtubule organizing center,cytosol,perinuclear region of cytoplasm,spindle midzone	protein kinase activity,protein serine/threonine kinase activity,protein binding,ATP binding	mitotic cell cycle,protein phosphorylation,apoptotic process,sister chromatid cohesion,metaphase/anaphase transition of mitotic cell cycle,mitotic cell cycle checkpoint,mitotic spindle assembly checkpoint,cell proliferation,anaphase-promoting complex-dependent catabolic process,protein localization to kinetochore,protein ubiquitination involved in ubiquitin-dependent protein catabolic process,proteasome-mediated ubiquitin-dependent protein catabolic process,cell division,negative regulation of ubiquitin-protein ligase activity involved in mitotic cell cycle,positive regulation of ubiquitin-protein ligase activity involved in regulation of mitotic cell cycle transition,meiotic sister chromatid cohesion, centromeric
HeLa_WT / HeLa_C1	P49336	P49336	-0.187543	0.187543	0.847285	0.335979	6	P49336	CDK8	Cyclin-dependent kinase 8	CDK8_HUMAN	2	-12.19	0.8781	nucleus,nucleoplasm,nucleolus,mediator complex,protein complex	protein kinase activity,protein serine/threonine kinase activity,cyclin-dependent protein serine/threonine kinase activity,protein binding,ATP binding,RNA polymerase II carboxy-terminal domain kinase activity	transcription initiation from RNA polymerase II promoter,protein phosphorylation,regulation of mitotic cell cycle,positive regulation of transcription from RNA polymerase II promoter
HeLa_WT / HeLa_C1	Q12874	Q12874	-0.065456	0.065456	0.847882	0.336149	133	Q12874	SF3A3	Splicing factor 3A subunit 3	SF3A3_HUMAN	22	-4.43568	0.955643	nucleoplasm,spliceosomal complex,nuclear speck,catalytic step 2 spliceosome	RNA binding,protein binding,zinc ion binding	RNA splicing, via transesterification reactions,mRNA 3'-splice site recognition,mRNA splicing, via spliceosome,mRNA processing,RNA splicing
HeLa_WT / HeLa_C1	Q9HB19	Q9HB19	-0.0397898	0.0397898	0.848669	0.336377	22	Q9HB19	PLEKHA2	Pleckstrin homology domain-containing family A member 2	PKHA2_HUMAN	5	-2.72033	0.972797	nucleus,cytoplasm,plasma membrane,membrane,protein complex	fibronectin binding,protein binding,PDZ domain binding,phosphatidylinositol binding,laminin binding,phosphatidylinositol-3,4-bisphosphate binding	positive regulation of cell-matrix adhesion,phosphatidylinositol biosynthetic process
HeLa_WT / HeLa_C1	Q01469	Q01469	-0.296548	0.296548	0.849071	0.336471	14	Q01469	FABP5	Fatty acid-binding protein, epidermal	FABP5_HUMAN	10	-18.5802	0.814198	extracellular region,nucleoplasm,cytoplasm,cytosol,plasma membrane,secretory granule membrane,azurophil granule lumen,extracellular exosome	fatty acid binding,protein binding,lipid binding	lipid metabolic process,epidermis development,triglyceride catabolic process,neutrophil degranulation
HeLa_WT / HeLa_C1	Q8TB45	Q8TB45	-0.0621741	0.0621741	0.849079	0.336471	11	Q8TB45	DEPTOR	DEP domain-containing mTOR-interacting protein	DPTOR_HUMAN	2	-4.21804	0.95782	intracellular,cytoplasm	protein binding	negative regulation of protein kinase activity,negative regulation of TOR signaling,intracellular signal transduction,negative regulation of cell size,regulation of extrinsic apoptotic signaling pathway
HeLa_WT / HeLa_C1	Q9H008	Q9H008	-0.111587	0.111587	0.849219	0.336506	35	Q9H008	LHPP	Phospholysine phosphohistidine inorganic pyrophosphate phosphatase	LHPP_HUMAN	6	-7.44306	0.925569	nucleus,cytosol,nuclear speck	magnesium ion binding,inorganic diphosphatase activity,phosphatase activity,protein homodimerization activity,protein histidine phosphatase activity	protein dephosphorylation,phosphate-containing compound metabolic process,purine ribonucleoside monophosphate biosynthetic process,dephosphorylation
HeLa_WT / HeLa_C1	P30419	P30419	-0.0681285	0.0681285	0.849371	0.336539	126	P30419	NMT1	Glycylpeptide N-tetradecanoyltransferase 1	NMT1_HUMAN	18	-4.61254	0.953875	cytoplasm,mitochondrion,cytosol,plasma membrane,extrinsic component of membrane	glycylpeptide N-tetradecanoyltransferase activity,myristoyltransferase activity	in utero embryonic development,N-terminal protein myristoylation,N-terminal peptidyl-glycine N-myristoylation,regulation of rhodopsin mediated signaling pathway,cellular ketone metabolic process,positive regulation of protein insertion into mitochondrial membrane involved in apoptotic signaling pathway
HeLa_WT / HeLa_C1	Q86W42	Q86W42	0.109984	0.109984	0.85015	0.336736	43	Q86W42	THOC6	THO complex subunit 6 homolog	THOC6_HUMAN	9	7.9216	1.07922	transcription export complex,THO complex,THO complex part of transcription export complex,nucleus,nucleoplasm,nuclear body,nuclear speck,nuclear chromosome, telomeric region	RNA binding	termination of RNA polymerase II transcription,RNA export from nucleus,mRNA export from nucleus,apoptotic process,central nervous system development,RNA splicing,mRNA 3'-end processing,negative regulation of apoptotic process,viral mRNA export from host cell nucleus
HeLa_WT / HeLa_C1	P78549	P78549	-0.0867475	0.0867475	0.850609	0.336883	27	P78549	NTHL1	Endonuclease III-like protein 1	NTH_HUMAN	6	-5.83567	0.941643	nucleus,nucleoplasm,mitochondrion	oxidized pyrimidine nucleobase lesion DNA N-glycosylase activity,double-stranded DNA binding,DNA-(apurinic or apyrimidinic site) lyase activity,endonuclease activity,protein binding,oxidized purine nucleobase lesion DNA N-glycosylase activity,DNA N-glycosylase activity,metal ion binding,4 iron, 4 sulfur cluster binding,Requires Ontology	base-excision repair, AP site formation,nucleotide-excision repair, DNA incision, 5'-to lesion,depyrimidination
HeLa_WT / HeLa_C1	O94842	O94842	-0.12399	0.12399	0.850939	0.336971	16	O94842	TOX4	TOX high mobility group box family member 4	TOX4_HUMAN	4	-8.23539	0.917646	chromatin,PTW/PP1 phosphatase complex,nuclear chromosome, telomeric region	DNA binding,protein binding
HeLa_WT / HeLa_C1	Q9UBH6	Q9UBH6	-0.426121	0.426121	0.852024	0.337272	13	Q9UBH6	XPR1	Xenotropic and polytropic retrovirus receptor 1	XPR1_HUMAN	4	-25.574	0.74426	cytoplasm,integral component of membrane,intrinsic component of plasma membrane	inositol hexakisphosphate binding,virus receptor activity,receptor activity,transmembrane signaling receptor activity,G-protein coupled receptor activity,phosphate ion transmembrane transporter activity,efflux transmembrane transporter activity	G-protein coupled receptor signaling pathway,response to virus,cellular phosphate ion homeostasis,phosphate ion transmembrane transport,viral entry into host cell
HeLa_WT / HeLa_C1	P52655	P52655	-0.00870312	0.00870312	0.853225	0.337588	27	P52655	GTF2A1	Transcription initiation factor IIA subunit 1	TF2AA_HUMAN	5	-0.601438	0.993986	nucleoplasm,transcription factor TFIID complex,transcription factor TFIIA complex,cytosol	RNA polymerase II repressing transcription factor binding,DNA binding,transcription coactivator activity,protein binding,transcription factor binding,TBP-class protein binding,protein heterodimerization activity	regulation of transcription, DNA-templated,transcription from RNA polymerase II promoter,transcription initiation from RNA polymerase II promoter,transcription elongation from RNA polymerase II promoter,snRNA transcription from RNA polymerase II promoter
HeLa_WT / HeLa_C1	Q9Y696	Q9Y696	-0.155435	0.155435	0.853566	0.337692	89	Q9Y696	CLIC4	Chloride intracellular channel protein 4	CLIC4_HUMAN	15	-10.2138	0.897862	intracellular,cytoplasm,mitochondrion,centrosome,cytosol,plasma membrane,microvillus,cell-cell junction,cell surface,actin cytoskeleton,nuclear matrix,midbody,cytoplasmic vesicle membrane,chloride channel complex,apical part of cell,perinuclear region of cytoplasm,extracellular exosome,microtubule cytoskeleton	voltage-gated ion channel activity,chloride channel activity,protein binding,glutathione transferase activity	angiogenesis,endothelial cell morphogenesis,chloride transport,vacuolar acidification,fertilization,cell differentiation,keratinocyte differentiation,negative regulation of cell migration,regulation of ion transmembrane transport,establishment or maintenance of apical/basal cell polarity,multicellular organism growth,branching morphogenesis of an epithelial tube,regulation of cytoskeleton organization,retina vasculature morphogenesis in camera-type eye,cellular response to calcium ion,chloride transmembrane transport,glutathione metabolic process
HeLa_WT / HeLa_C1	Q9Y314	Q9Y314	0.0835472	0.0835472	0.853621	0.337705	75	Q9Y314	NOSIP	Nitric oxide synthase-interacting protein	NOSIP_HUMAN	11	5.96202	1.05962	Golgi membrane,nucleus,cytoplasm,cytosol	RNA binding,protein binding,ubiquitin protein ligase activity	multicellular organism development,protein ubiquitination,negative regulation of catalytic activity,regulation of nitric-oxide synthase activity,negative regulation of nitric-oxide synthase activity
HeLa_WT / HeLa_C1	Q9UI30	Q9UI30	0.227479	0.227479	0.853645	0.337713	32	Q9UI30	TRMT112	Multifunctional methyltransferase subunit TRM112-like protein	TR112_HUMAN	7	17.0787	1.17079	nucleoplasm,cytosol,protein complex,perinuclear region of cytoplasm,extracellular exosome	protein binding,protein methyltransferase activity,protein heterodimerization activity,rRNA (guanine) methyltransferase activity	translational termination,peptidyl-glutamine methylation,tRNA methylation,rRNA methylation,methylation,rRNA (guanine-N7)-methylation,positive regulation of rRNA processing
HeLa_WT / HeLa_C1	Q9BRZ2	Q9BRZ2	-0.0757122	0.0757122	0.853989	0.337799	35	Q9BRZ2	TRIM56	E3 ubiquitin-protein ligase TRIM56	TRI56_HUMAN	9	-5.11264	0.948874	cytoplasm,cytosol	RNA binding,ubiquitin-protein transferase activity,zinc ion binding	regulation of type I interferon production,interferon-beta production,response to type I interferon,defense response to virus,protein K63-linked ubiquitination
HeLa_WT / HeLa_C1	Q9UHQ4	Q9UHQ4	0.17781	0.17781	0.854449	0.337936	28	Q9UHQ4	BCAP29	B-cell receptor-associated protein 29	BAP29_HUMAN	6	13.1165	1.13117	endoplasmic reticulum membrane,membrane,integral component of membrane		osteoblast differentiation,intracellular protein transport,ER to Golgi vesicle-mediated transport,apoptotic process,protein localization to endoplasmic reticulum exit site
HeLa_WT / HeLa_C1	Q96GX5	Q96GX5	-0.00447789	0.00447789	0.854492	0.337947	35	Q96GX5	MASTL	Serine/threonine-protein kinase greatwall	GWL_HUMAN	8	-0.309903	0.996901	nucleus,nucleoplasm,cytoplasm,centrosome,cleavage furrow	protein serine/threonine kinase activity,ATP binding,kinase activity,protein phosphatase 2A binding	G2/M transition of mitotic cell cycle,mitotic cell cycle,cellular response to DNA damage stimulus,female meiosis II,peptidyl-serine phosphorylation,negative regulation of phosphoprotein phosphatase activity,intracellular signal transduction,cell division,positive regulation of ubiquitin-protein ligase activity involved in meiotic cell cycle,regulation of cell cycle
HeLa_WT / HeLa_C1	Q8NB49	Q8NB49	0.0677278	0.0677278	0.85467	0.337994	23	Q8NB49	ATP11C	Phospholipid-transporting ATPase IG	AT11C_HUMAN	7	4.80647	1.04806	lysosomal membrane,endoplasmic reticulum,endoplasmic reticulum membrane,plasma membrane,integral component of membrane,recycling endosome	magnesium ion binding,phospholipid-translocating ATPase activity,protein binding,ATP binding	pre-B cell differentiation,ion transmembrane transport,phospholipid translocation,positive regulation of B cell differentiation
HeLa_WT / HeLa_C1	Q15393	Q15393	-0.035858	0.035858	0.854981	0.338067	272	Q15393	SF3B3	Splicing factor 3B subunit 3	SF3B3_HUMAN	45	-2.45485	0.975451	nucleus,nucleoplasm,spliceosomal complex,U12-type spliceosomal complex,nucleolus,small nuclear ribonucleoprotein complex,catalytic step 2 spliceosome	RNA binding,protein binding,protein complex binding	RNA splicing, via transesterification reactions,mRNA splicing, via spliceosome,mRNA processing,protein complex assembly,RNA splicing,negative regulation of protein catabolic process
HeLa_WT / HeLa_C1	P15923	P15923	0.0365717	0.0365717	0.855901	0.338309	20	P15923	TCF3	Transcription factor E2-alpha	TFE2_HUMAN	5	2.56736	1.02567	nuclear chromatin,nucleus,nucleoplasm,transcription factor complex,cytoplasm,nuclear speck,RNA polymerase II transcription factor complex	RNA polymerase II core promoter proximal region sequence-specific DNA binding,transcriptional repressor activity, RNA polymerase II core promoter proximal region sequence-specific binding,DNA binding,transcription factor activity, sequence-specific DNA binding,transcription coactivator activity,protein binding,transcription factor binding,mitogen-activated protein kinase kinase kinase binding,enhancer binding,protein homodimerization activity,bHLH transcription factor binding,protein heterodimerization activity,repressing transcription factor binding,vitamin D response element binding,E-box binding	negative regulation of transcription from RNA polymerase II promoter,B cell lineage commitment,transcription, DNA-templated,regulation of transcription, DNA-templated,B cell differentiation,immunoglobulin V(D)J recombination,positive regulation of neuron differentiation,positive regulation of transcription, DNA-templated,positive regulation of transcription from RNA polymerase II promoter,positive regulation of sequence-specific DNA binding transcription factor activity,positive regulation of muscle cell differentiation,regulation of hematopoietic stem cell differentiation
HeLa_WT / HeLa_C1	P28066	P28066	0.156077	0.156077	0.857011	0.338594	88	P28066	PSMA5	Proteasome subunit alpha type-5	PSA5_HUMAN	12	11.4253	1.11425	proteasome complex,extracellular region,nucleus,nucleoplasm,cytosol,proteasome core complex,proteasome core complex, alpha-subunit complex,secretory granule lumen,extracellular exosome,ficolin-1-rich granule lumen	threonine-type endopeptidase activity,protein binding	MAPK cascade,protein polyubiquitination,stimulatory C-type lectin receptor signaling pathway,antigen processing and presentation of exogenous peptide antigen via MHC class I, TAP-dependent,regulation of cellular amino acid metabolic process,negative regulation of G2/M transition of mitotic cell cycle,protein deubiquitination,anaphase-promoting complex-dependent catabolic process,SCF-dependent proteasomal ubiquitin-dependent protein catabolic process,tumor necrosis factor-mediated signaling pathway,NIK/NF-kappaB signaling,Fc-epsilon receptor signaling pathway,proteasome-mediated ubiquitin-dependent protein catabolic process,neutrophil degranulation,regulation of mRNA stability,post-translational protein modification,T cell receptor signaling pathway,negative regulation of ubiquitin-protein ligase activity involved in mitotic cell cycle,positive regulation of ubiquitin-protein ligase activity involved in regulation of mitotic cell cycle transition,transmembrane transport,Wnt signaling pathway, planar cell polarity pathway,regulation of transcription from RNA polymerase II promoter in response to hypoxia,negative regulation of canonical Wnt signaling pathway,positive regulation of canonical Wnt signaling pathway,regulation of hematopoietic stem cell differentiation
HeLa_WT / HeLa_C1	P24666	P24666	-0.102703	0.102703	0.857187	0.33865	48	P24666	ACP1	Low molecular weight phosphotyrosine protein phosphatase	PPAC_HUMAN	8	-6.87136	0.931286	cytoplasm,cytosol,cytoplasmic side of plasma membrane,sarcolemma,extracellular exosome	acid phosphatase activity,non-membrane spanning protein tyrosine phosphatase activity,protein binding	peptidyl-tyrosine dephosphorylation
HeLa_WT / HeLa_C1	Q99460	Q99460	-0.0686921	0.0686921	0.857448	0.338734	255	Q99460	PSMD1	26S proteasome non-ATPase regulatory subunit 1	PSMD1_HUMAN	38	-4.6498	0.953502	proteasome complex,extracellular region,nucleus,nucleoplasm,cytosol,proteasome regulatory particle,proteasome regulatory particle, base subcomplex,membrane,proteasome accessory complex,proteasome storage granule,azurophil granule lumen,extracellular exosome	enzyme regulator activity,endopeptidase activity	MAPK cascade,protein polyubiquitination,stimulatory C-type lectin receptor signaling pathway,antigen processing and presentation of exogenous peptide antigen via MHC class I, TAP-dependent,regulation of cellular amino acid metabolic process,negative regulation of G2/M transition of mitotic cell cycle,protein deubiquitination,anaphase-promoting complex-dependent catabolic process,SCF-dependent proteasomal ubiquitin-dependent protein catabolic process,tumor necrosis factor-mediated signaling pathway,NIK/NF-kappaB signaling,Fc-epsilon receptor signaling pathway,proteasome-mediated ubiquitin-dependent protein catabolic process,neutrophil degranulation,regulation of mRNA stability,post-translational protein modification,T cell receptor signaling pathway,negative regulation of ubiquitin-protein ligase activity involved in mitotic cell cycle,positive regulation of ubiquitin-protein ligase activity involved in regulation of mitotic cell cycle transition,transmembrane transport,Wnt signaling pathway, planar cell polarity pathway,regulation of transcription from RNA polymerase II promoter in response to hypoxia,negative regulation of canonical Wnt signaling pathway,positive regulation of canonical Wnt signaling pathway,regulation of hematopoietic stem cell differentiation
HeLa_WT / HeLa_C1	Q99816	Q99816	-0.167606	0.167606	0.8581	0.338929	80	Q99816	TSG101	Tumor susceptibility gene 101 protein	TS101_HUMAN	16	-10.9681	0.890319	ESCRT I complex,nucleolus,cytoplasm,endosome,early endosome,late endosome,multivesicular body,microtubule organizing center,cytosol,plasma membrane,endosome membrane,early endosome membrane,late endosome membrane,host cell,extracellular exosome,Flemming body	DNA binding,transcription corepressor activity,protein binding,ligand-dependent nuclear receptor transcription coactivator activity,ubiquitin protein ligase binding,protein complex binding,protein homodimerization activity,ubiquitin binding,virion binding,calcium-dependent protein binding	regulation of cell growth,protein monoubiquitination,extracellular transport,cell cycle arrest,negative regulation of epidermal growth factor-activated receptor activity,negative regulation of cell proliferation,endosome to lysosome transport,protein transport,endosomal transport,macroautophagy,viral life cycle,keratinocyte differentiation,multivesicular body assembly,viral budding via host ESCRT complex,negative regulation of epidermal growth factor receptor signaling pathway,ubiquitin-dependent protein catabolic process via the multivesicular body sorting pathway,regulation of MAP kinase activity,negative regulation of transcription, DNA-templated,viral budding,positive regulation of viral process,cell division,intracellular transport of virus,autophagosome maturation,positive regulation of viral release from host cell,positive regulation of exosomal secretion,regulation of extracellular exosome assembly,regulation of viral budding via host ESCRT complex,positive regulation of viral budding via host ESCRT complex,exosomal secretion,positive regulation of ubiquitin-dependent endocytosis,regulation of viral release from host cell
HeLa_WT / HeLa_C1	Q9H9B4	Q9H9B4	-0.0288897	0.0288897	0.858184	0.338952	91	Q9H9B4	SFXN1	Sideroflexin-1	SFXN1_HUMAN	13	-1.98256	0.980174	mitochondrion,mitochondrial inner membrane,integral component of membrane	ion transmembrane transporter activity	iron ion transport,erythrocyte differentiation,ion transmembrane transport,iron ion homeostasis
HeLa_WT / HeLa_C1	Q9NVD7	Q9NVD7	-0.118466	0.118466	0.858436	0.339032	39	Q9NVD7	PARVA	Alpha-parvin	PARVA_HUMAN	7	-7.88334	0.921167	cytosol,cytoskeleton,plasma membrane,focal adhesion,Z disc	actin binding,protein binding,cadherin binding	sprouting angiogenesis,outflow tract septum morphogenesis,establishment or maintenance of cell polarity,regulation of cell shape,actin cytoskeleton reorganization,heterotypic cell-cell adhesion,substrate adhesion-dependent cell spreading,cilium morphogenesis,actin-mediated cell contraction,smooth muscle cell chemotaxis
HeLa_WT / HeLa_C1	O14672	O14672	-0.0278207	0.0278207	0.858444	0.339034	42	O14672	ADAM10	Disintegrin and metalloproteinase domain-containing protein 10	ADA10_HUMAN	10	-1.90991	0.980901	Golgi membrane,nucleus,cytoplasm,endoplasmic reticulum lumen,Golgi apparatus,Golgi-associated vesicle,plasma membrane,focal adhesion,cell surface,postsynaptic density,membrane,integral component of membrane,specific granule membrane,extracellular exosome,tertiary granule membrane,perinuclear endoplasmic reticulum,tetraspanin-enriched microdomain	endopeptidase activity,metalloendopeptidase activity,receptor binding,integrin binding,protein binding,metallopeptidase activity,SH3 domain binding,protein kinase binding,protein homodimerization activity,metal ion binding	in utero embryonic development,protein phosphorylation,membrane protein ectodomain proteolysis,negative regulation of cell adhesion,Notch signaling pathway,Notch receptor processing,integrin-mediated signaling pathway,cell-cell signaling,positive regulation of cell proliferation,positive regulation of T cell chemotaxis,protein processing,extracellular matrix disassembly,positive regulation of cell growth,positive regulation of cell migration,response to tumor necrosis factor,monocyte activation,neutrophil degranulation,post-translational protein modification,cellular protein metabolic process,PMA-inducible membrane protein ectodomain proteolysis,constitutive protein ectodomain proteolysis
HeLa_WT / HeLa_C1	P14927	P14927	-0.00516072	0.00516072	0.858726	0.339101	52	P14927	UQCRB	Cytochrome b-c1 complex subunit 7	QCR7_HUMAN	8	-0.357075	0.996429	mitochondrial inner membrane,mitochondrial respiratory chain,mitochondrial respiratory chain complex III	protein binding,ubiquinol-cytochrome-c reductase activity	oxidative phosphorylation,mitochondrial electron transport, ubiquinol to cytochrome c,aerobic respiration,mitochondrial respiratory chain complex III assembly,oxidation-reduction process
HeLa_WT / HeLa_C1	Q00325	Q00325	0.202401	0.202401	0.858987	0.339166	118	Q00325	SLC25A3	Phosphate carrier protein, mitochondrial	MPCP_HUMAN	20	15.0611	1.15061	mitochondrion,mitochondrial inner membrane,integral component of plasma membrane,membrane,myelin sheath,extracellular exosome	phosphate:proton symporter activity,protein complex binding	transport,mitochondrial transport,anion transmembrane transport,hydrogen ion transmembrane transport
HeLa_WT / HeLa_C1	P46020	P46020	-2.22676	2.22676	0.860148	0.339482	13	P46020	PHKA1	Phosphorylase b kinase regulatory subunit alpha, skeletal muscle isoform	KPB1_HUMAN	4	-78.6362	0.213638	cytosol,plasma membrane,phosphorylase kinase complex	phosphorylase kinase activity,calmodulin binding	glycogen metabolic process,glycogen catabolic process,generation of precursor metabolites and energy,protein phosphorylation
HeLa_WT / HeLa_C1	P62333	P62333	0.050098	0.050098	0.860271	0.339516	145	P62333	PSMC6	26S protease regulatory subunit 10B	PRS10_HUMAN	22	3.53353	1.03534	proteasome complex,nucleus,nucleoplasm,cytosol,proteasome regulatory particle, base subcomplex,membrane,proteasome accessory complex,nuclear proteasome complex,cytosolic proteasome complex,extracellular exosome	protein binding,ATP binding,ATPase activity,TBP-class protein binding,protein binding, bridging,proteasome-activating ATPase activity,identical protein binding	MAPK cascade,protein polyubiquitination,stimulatory C-type lectin receptor signaling pathway,antigen processing and presentation of exogenous peptide antigen via MHC class I, TAP-dependent,ubiquitin-dependent protein catabolic process,regulation of cellular amino acid metabolic process,negative regulation of G2/M transition of mitotic cell cycle,protein deubiquitination,ER-associated ubiquitin-dependent protein catabolic process,anaphase-promoting complex-dependent catabolic process,SCF-dependent proteasomal ubiquitin-dependent protein catabolic process,tumor necrosis factor-mediated signaling pathway,NIK/NF-kappaB signaling,Fc-epsilon receptor signaling pathway,proteasome-mediated ubiquitin-dependent protein catabolic process,regulation of mRNA stability,post-translational protein modification,positive regulation of RNA polymerase II transcriptional preinitiation complex assembly,T cell receptor signaling pathway,negative regulation of ubiquitin-protein ligase activity involved in mitotic cell cycle,positive regulation of ubiquitin-protein ligase activity involved in regulation of mitotic cell cycle transition,transmembrane transport,Wnt signaling pathway, planar cell polarity pathway,regulation of transcription from RNA polymerase II promoter in response to hypoxia,negative regulation of canonical Wnt signaling pathway,positive regulation of canonical Wnt signaling pathway,positive regulation of proteasomal protein catabolic process,regulation of hematopoietic stem cell differentiation
HeLa_WT / HeLa_C1	Q96G46	Q96G46	0.0696735	0.0696735	0.861676	0.339894	81	Q96G46	DUS3L	tRNA-dihydrouridine(47) synthase [NAD(P)(+)]-like	DUS3L_HUMAN	20	4.94792	1.04948		RNA binding,tRNA dihydrouridine synthase activity,metal ion binding,flavin adenine dinucleotide binding	tRNA dihydrouridine synthesis,oxidation-reduction process
HeLa_WT / HeLa_C1	O15516	O15516	0.539954	0.539954	0.862157	0.340032	2	O15516	CLOCK	Circadian locomoter output cycles protein kaput	CLOCK_HUMAN	3	45.3926	1.45393	nucleus,nucleoplasm,transcription factor complex,chromosome,cytosol,chromatoid body,intracellular membrane-bounded organelle	RNA polymerase II core promoter proximal region sequence-specific DNA binding,transcription factor activity, RNA polymerase II core promoter proximal region sequence-specific binding,core promoter sequence-specific DNA binding,core promoter binding,transcriptional activator activity, RNA polymerase II transcription factor binding,DNA binding,transcription factor activity, sequence-specific DNA binding,histone acetyltransferase activity,protein binding,chromatin DNA binding,sequence-specific DNA binding,protein dimerization activity,E-box binding	DNA damage checkpoint,regulation of transcription, DNA-templated,regulation of transcription from RNA polymerase II promoter,transcription from RNA polymerase II promoter,protein acetylation,signal transduction,spermatogenesis,circadian rhythm,photoperiodism,histone acetylation,circadian regulation of gene expression,regulation of hair cycle,proteasome-mediated ubiquitin-dependent protein catabolic process,negative regulation of transcription, DNA-templated,positive regulation of transcription, DNA-templated,positive regulation of transcription from RNA polymerase II promoter,positive regulation of inflammatory response,regulation of insulin secretion,positive regulation of NF-kappaB transcription factor activity,response to redox state,cellular response to ionizing radiation,regulation of type B pancreatic cell development,negative regulation of glucocorticoid receptor signaling pathway
HeLa_WT / HeLa_C1	P61254	P61254	0.281688	0.281688	0.862389	0.340102	122	P61254	RPL26	60S ribosomal protein L26	RL26_HUMAN	15	21.5616	1.21562	nucleoplasm,nucleolus,cytoplasm,cytosol,membrane,cytosolic large ribosomal subunit,cytosolic ribosome,extracellular exosome,ribonucleoprotein complex	RNA binding,structural constituent of ribosome,protein binding,mRNA 5'-UTR binding	nuclear-transcribed mRNA catabolic process, nonsense-mediated decay,cytoplasmic translation,rRNA processing,translation,translational initiation,SRP-dependent cotranslational protein targeting to membrane,DNA damage response, signal transduction by p53 class mediator resulting in cell cycle arrest,viral transcription,cellular response to UV,ribosomal large subunit biogenesis,positive regulation of translation,cellular response to gamma radiation,positive regulation of DNA damage response, signal transduction by p53 class mediator resulting in transcription of p21 class mediator,positive regulation of intrinsic apoptotic signaling pathway in response to DNA damage by p53 class mediator,regulation of translation involved in cellular response to UV
HeLa_WT / HeLa_C1	O00308	O00308	-0.120419	0.120419	0.863673	0.340403	8	O00308	WWP2	NEDD4-like E3 ubiquitin-protein ligase WWP2	WWP2_HUMAN	3	-8.00795	0.919921	ubiquitin ligase complex,nucleus,cytoplasm,cytosol,membrane,extracellular exosome	RNA polymerase II transcription factor binding,transcriptional activator activity, RNA polymerase II transcription factor binding,ubiquitin-protein transferase activity,protein binding,transcription factor binding,ubiquitin protein ligase activity	negative regulation of transcription from RNA polymerase II promoter,transcription from RNA polymerase II promoter,cellular protein modification process,extracellular transport,negative regulation of gene expression,protein ubiquitination,negative regulation of transporter activity,regulation of ion transmembrane transport,regulation of membrane potential,protein ubiquitination involved in ubiquitin-dependent protein catabolic process,proteasome-mediated ubiquitin-dependent protein catabolic process,negative regulation of sequence-specific DNA binding transcription factor activity,negative regulation of transcription, DNA-templated,positive regulation of transcription from RNA polymerase II promoter,viral entry into host cell,negative regulation of protein transport,protein autoubiquitination,protein K63-linked ubiquitination,regulation of potassium ion transmembrane transporter activity
HeLa_WT / HeLa_C1	Q16831	Q16831	-0.072048	0.072048	0.864267	0.340553	20	Q16831	UPP1	Uridine phosphorylase 1	UPP1_HUMAN	6	-4.87134	0.951287	nucleus,nucleoplasm,cytosol	uridine phosphorylase activity	nucleobase-containing compound metabolic process,uridine catabolic process,nucleotide catabolic process,cellular response to glucose starvation,pyrimidine nucleoside salvage,UMP salvage,pyrimidine nucleoside catabolic process
HeLa_WT / HeLa_C1	Q96MW5	Q96MW5	-0.00283176	0.00283176	0.864345	0.340566	15	Q96MW5	COG8	Conserved oligomeric Golgi complex subunit 8	COG8_HUMAN	4	-0.19609	0.998039	Golgi membrane,Golgi apparatus,membrane,Golgi transport complex,trans-Golgi network membrane	protein binding	ER to Golgi vesicle-mediated transport,intra-Golgi vesicle-mediated transport,protein transport
HeLa_WT / HeLa_C1	Q9Y2X0	Q9Y2X0	-0.342497	0.342497	0.864564	0.340633	15	Q9Y2X0	MED16	Mediator of RNA polymerase II transcription subunit 16	MED16_HUMAN	3	-21.1325	0.788675	nucleus,nucleoplasm,membrane,mediator complex	transcription cofactor activity,transcription coactivator activity,catalytic activity,receptor activity,protein binding,thyroid hormone receptor coactivator activity,vitamin D receptor binding,thyroid hormone receptor binding	regulation of transcription from RNA polymerase II promoter,transcription from RNA polymerase II promoter,transcription initiation from RNA polymerase II promoter,intracellular steroid hormone receptor signaling pathway,androgen receptor signaling pathway,positive regulation of transcription, DNA-templated
HeLa_WT / HeLa_C1	P63010	P63010	0.0842647	0.0842647	0.865505	0.340884	228	P63010	AP2B1	AP-2 complex subunit beta	AP2B1_HUMAN	38	6.01473	1.06015	trans-Golgi network,cytosol,plasma membrane,membrane,AP-2 adaptor complex,endocytic vesicle membrane,clathrin-coated endocytic vesicle membrane,endolysosome membrane,clathrin-coated endocytic vesicle	signal sequence binding,protein binding,clathrin binding,protein complex binding,clathrin adaptor activity	ventricular septum development,intracellular protein transport,microtubule-based movement,antigen processing and presentation of exogenous peptide antigen via MHC class II,low-density lipoprotein particle receptor catabolic process,low-density lipoprotein particle clearance,aorta development,positive regulation of endocytosis,ephrin receptor signaling pathway,clathrin coat assembly,regulation of defense response to virus by virus,Wnt signaling pathway, planar cell polarity pathway,coronary vasculature development,membrane organization,clathrin-dependent endocytosis,neurotransmitter receptor internalization,negative regulation of neuron death,positive regulation of protein localization to membrane
HeLa_WT / HeLa_C1	Q9H2Y7	Q9H2Y7	0.21106	0.21106	0.865544	0.340887	17	Q9H2Y7	ZNF106	Zinc finger protein 106	ZN106_HUMAN	5	15.7538	1.15754	nucleolus,cytosol,membrane	RNA binding,SH3 domain binding,metal ion binding	insulin receptor signaling pathway
HeLa_WT / HeLa_C1	O60925	O60925	-0.0480816	0.0480816	0.866582	0.341192	52	O60925	PFDN1	Prefoldin subunit 1	PFD1_HUMAN	6	-3.27784	0.967222	cytoplasm,prefoldin complex	transcription factor activity, sequence-specific DNA binding,protein binding involved in protein folding,unfolded protein binding	regulation of transcription, DNA-templated,protein folding,cytoskeleton organization,cell cycle
HeLa_WT / HeLa_C1	Q5BJF6	Q5BJF6	-0.343354	0.343354	0.866628	0.341206	7	Q5BJF6	ODF2	Outer dense fiber protein 2	ODFP2_HUMAN	2	-21.1793	0.788207	spindle pole,outer dense fiber,nucleus,centrosome,centriole,cytosol,microtubule,ciliary transition fiber,Requires Ontology	structural molecule activity,protein binding	G2/M transition of mitotic cell cycle,multicellular organism development,spermatid development,protein localization,regulation of G2/M transition of mitotic cell cycle,centriole-centriole cohesion,ciliary basal body docking
HeLa_WT / HeLa_C1	P01111	P01111	0.0679584	0.0679584	0.866692	0.341216	47	P01111	NRAS	GTPase NRas	RASN_HUMAN	8	4.82322	1.04823	Golgi membrane,Golgi apparatus,plasma membrane,membrane,extracellular exosome,tertiary granule membrane	GTPase activity,protein binding,GTP binding,protein complex binding	MAPK cascade,positive regulation of endothelial cell proliferation,stimulatory C-type lectin receptor signaling pathway,epidermal growth factor receptor signaling pathway,Ras protein signal transduction,axon guidance,Fc-epsilon receptor signaling pathway,ERBB2 signaling pathway,neutrophil degranulation,leukocyte migration
HeLa_WT / HeLa_C1	Q9Y6X8	Q9Y6X8	0.146501	0.146501	0.868644	0.341705	7	Q9Y6X8	ZHX2	Zinc fingers and homeoboxes protein 2	ZHX2_HUMAN	2	10.6881	1.10688	nucleus,nucleoplasm,cytosol,plasma membrane	DNA binding,transcription factor activity, sequence-specific DNA binding,transcription corepressor activity,protein binding,identical protein binding,protein homodimerization activity,metal ion binding,protein heterodimerization activity	negative regulation of transcription from RNA polymerase II promoter,transcription, DNA-templated,mRNA catabolic process,somatic stem cell population maintenance,negative regulation of neuron differentiation,negative regulation of transcription, DNA-templated
HeLa_WT / HeLa_C1	O75674	O75674	0.177799	0.177799	0.869356	0.341884	33	O75674	TOM1L1	TOM1-like protein 1	TM1L1_HUMAN	9	13.1157	1.13116	cytoplasm,lysosome,endosome,Golgi stack,cytosol,endosome membrane,extracellular exosome	protein binding,SH3 domain binding,protein kinase binding,clathrin binding,protein kinase activator activity,ubiquitin binding	intracellular protein transport,signal transduction,positive regulation of protein autophosphorylation,activation of protein kinase activity,ubiquitin-dependent protein catabolic process via the multivesicular body sorting pathway,negative regulation of mitotic nuclear division,regulation of DNA biosynthetic process
HeLa_WT / HeLa_C1	Q15651	Q15651	-0.30765	0.30765	0.869486	0.341917	12	Q15651	HMGN3	High mobility group nucleosome-binding domain-containing protein 3	HMGN3_HUMAN	3	-19.2043	0.807957	chromatin,nucleoplasm,cytosol	nucleosomal DNA binding,thyroid hormone receptor binding	biological_process,chromatin modification,positive regulation of transcription from RNA polymerase II promoter,regulation of insulin secretion involved in cellular response to glucose stimulus
HeLa_WT / HeLa_C1	Q9Y6A4	Q9Y6A4	-0.213954	0.213954	0.869565	0.341939	22	Q9Y6A4	CFAP20	Cilia- and flagella-associated protein 20	CFA20_HUMAN	5	-13.7829	0.862171	nucleus,centriole,microtubule,cilium,ciliary basal body,extracellular exosome	RNA binding,protein binding	multicellular organism development,protein polyglutamylation,cilium morphogenesis,regulation of cilium beat frequency involved in ciliary motility,positive regulation of cell motility,positive regulation of feeding behavior
HeLa_WT / HeLa_C1	Q8TCJ2	Q8TCJ2	-0.417411	0.417411	0.869812	0.342013	55	Q8TCJ2	STT3B	Dolichyl-diphosphooligosaccharide--protein glycosyltransferase subunit STT3B	STT3B_HUMAN	11	-25.1233	0.748767	endoplasmic reticulum,oligosaccharyltransferase complex,membrane,integral component of membrane	dolichyl-diphosphooligosaccharide-protein glycotransferase activity,metal ion binding	glycoprotein catabolic process,response to unfolded protein,protein N-linked glycosylation via asparagine,ER-associated ubiquitin-dependent protein catabolic process,co-translational protein modification,post-translational protein modification
HeLa_WT / HeLa_C1	Q68DK7	Q68DK7	-0.278573	0.278573	0.871887	0.342578	7	Q68DK7	MSL1	Male-specific lethal 1 homolog	MSL1_HUMAN	2	-17.5594	0.824406	nucleoplasm,MSL complex		histone H4-K16 acetylation
HeLa_WT / HeLa_C1	Q96LJ7	Q96LJ7	-0.0499848	0.0499848	0.87204	0.342624	18	Q96LJ7	DHRS1	Dehydrogenase/reductase SDR family member 1	DHRS1_HUMAN	4	-3.40535	0.965947	mitochondrial inner membrane,endoplasmic reticulum	protein binding,oxidoreductase activity	oxidation-reduction process
HeLa_WT / HeLa_C1	Q8IXU6	Q8IXU6	-0.111985	0.111985	0.87249	0.342756	8	Q8IXU6	SLC35F2	Solute carrier family 35 member F2	S35F2_HUMAN	3	-7.46856	0.925314	cellular_component,integral component of membrane	molecular_function,transmembrane transporter activity	biological_process,transmembrane transport
HeLa_WT / HeLa_C1	Q9NZL4	Q9NZL4	-0.111438	0.111438	0.873588	0.343037	39	Q9NZL4	HSPBP1	Hsp70-binding protein 1	HPBP1_HUMAN	8	-7.43352	0.925665		enzyme inhibitor activity,protein binding	protein folding,positive regulation of protein ubiquitination,positive regulation of proteasomal ubiquitin-dependent protein catabolic process,negative regulation of catalytic activity
HeLa_WT / HeLa_C1	Q9Y2H0	Q9Y2H0	-0.179988	0.179988	0.873965	0.343143	20	Q9Y2H0	DLGAP4	Disks large-associated protein 4	DLGP4_HUMAN	6	-11.729	0.88271	plasma membrane,synapse	protein binding,protein domain specific binding	protein complex assembly,signaling
HeLa_WT / HeLa_C1	Q03169	Q03169	-0.120814	0.120814	0.874518	0.343283	27	Q03169	TNFAIP2	Tumor necrosis factor alpha-induced protein 2	TNAP2_HUMAN	8	-8.03316	0.919668	exocyst,extracellular space	SNARE binding	angiogenesis,exocytosis,cell differentiation,exocyst localization
HeLa_WT / HeLa_C1	Q96BD0	Q96BD0	-2.03079	2.03079	0.874657	0.343308	5	Q96BD0	SLCO4A1	Solute carrier organic anion transporter family member 4A1	SO4A1_HUMAN	2	-75.5279	0.244721	plasma membrane,integral component of plasma membrane	sodium-independent organic anion transmembrane transporter activity,thyroid hormone transmembrane transporter activity	sodium-independent organic anion transport,transmembrane transport,thyroid hormone transport
HeLa_WT / HeLa_C1	Q9Y4X0	Q9Y4X0	0.0579985	0.0579985	0.874658	0.343308	3	Q9Y4X0	AMMECR1	AMME syndrome candidate gene 1 protein	AMMR1_HUMAN	2	4.10205	1.04102	nucleus	protein binding	biological_process
HeLa_WT / HeLa_C1	P61960	P61960	0.0986791	0.0986791	0.875032	0.343416	32	P61960	UFM1	Ubiquitin-fold modifier 1	UFM1_HUMAN	4	7.07927	1.07079	nucleus,cytoplasm,endoplasmic reticulum,extracellular exosome	protein binding	regulation of intracellular estrogen receptor signaling pathway,response to endoplasmic reticulum stress,negative regulation of apoptotic process,protein ufmylation,protein K69-linked ufmylation
HeLa_WT / HeLa_C1	O43149	O43149	-0.102024	0.102024	0.876382	0.343792	26	O43149	ZZEF1	Zinc finger ZZ-type and EF-hand domain-containing protein 1	ZZEF1_HUMAN	8	-6.82752	0.931725		calcium ion binding,zinc ion binding
HeLa_WT / HeLa_C1	P22695	P22695	0.149934	0.149934	0.876476	0.343819	140	P22695	UQCRC2	Cytochrome b-c1 complex subunit 2, mitochondrial	QCR2_HUMAN	20	10.9519	1.10952	nucleoplasm,mitochondrion,mitochondrial inner membrane,mitochondrial respiratory chain complex III,mitochondrial respiratory chain complex IV,myelin sheath,extracellular exosome	metalloendopeptidase activity,protein binding,zinc ion binding,protein complex binding	oxidative phosphorylation,mitochondrial electron transport, ubiquinol to cytochrome c,protein processing involved in protein targeting to mitochondrion,aerobic respiration
HeLa_WT / HeLa_C1	Q99836	Q99836	-0.243647	0.243647	0.876701	0.343877	2	Q99836	MYD88	Myeloid differentiation primary response protein MyD88	MYD88_HUMAN	4	-15.5393	0.844607	nucleus,cytoplasm,cytosol,plasma membrane,endosome membrane	death receptor binding,protein binding,identical protein binding,protein self-association,TIR domain binding	toll-like receptor signaling pathway,MyD88-dependent toll-like receptor signaling pathway,apoptotic process,inflammatory response,signal transduction,cell surface receptor signaling pathway,positive regulation of gene expression,positive regulation of type I interferon production,positive regulation of interleukin-17 production,positive regulation of interleukin-23 production,positive regulation of interleukin-6 production,toll-like receptor 9 signaling pathway,negative regulation of apoptotic process,positive regulation of I-kappaB kinase/NF-kappaB signaling,regulation of inflammatory response,defense response to Gram-positive bacterium,positive regulation of NF-kappaB transcription factor activity,type I interferon signaling pathway,response to interleukin-1,3'-UTR-mediated mRNA stabilization,cellular response to mechanical stimulus,Requires Ontology,positive regulation of cytokine production involved in inflammatory response
HeLa_WT / HeLa_C1	Q9Y241	Q9Y241	-0.319273	0.319273	0.8767	0.343877	7	Q9Y241	HIGD1A	HIG1 domain family member 1A, mitochondrial	HIG1A_HUMAN	3	-19.8526	0.801474	nucleoplasm,mitochondrion,mitochondrial inner membrane,integral component of membrane,protein complex,respiratory chain		negative regulation of apoptotic process,oxidation-reduction process,regulation of transcription from RNA polymerase II promoter in response to hypoxia
HeLa_WT / HeLa_C1	Q92890	Q92890	-0.155975	0.155975	0.876767	0.343886	70	Q92890	UFD1L	Ubiquitin fusion degradation protein 1 homolog	UFD1_HUMAN	11	-10.2474	0.897526	nucleus,nucleoplasm,endoplasmic reticulum,cytosol,VCP-NPL4-UFD1 AAA ATPase complex,UFD1-NPL4 complex	thiol-dependent ubiquitin-specific protease activity,receptor binding,protein binding,protein complex binding,K48-linked polyubiquitin binding,ATPase binding	skeletal system development,ubiquitin-dependent protein catabolic process,protein deubiquitination,retrograde protein transport, ER to cytosol,negative regulation of type I interferon production,negative regulation of RIG-I signaling pathway,proteasome-mediated ubiquitin-dependent protein catabolic process,error-free translesion synthesis,ER-associated misfolded protein catabolic process
HeLa_WT / HeLa_C1	O15127	O15127	-0.181924	0.181924	0.877517	0.344079	31	O15127	SCAMP2	Secretory carrier-associated membrane protein 2	SCAM2_HUMAN	5	-11.8473	0.881527	Golgi apparatus,integral component of membrane,transport vesicle,trans-Golgi network membrane,intracellular membrane-bounded organelle,recycling endosome membrane,extracellular exosome	protein binding	post-Golgi vesicle-mediated transport,protein transport
HeLa_WT / HeLa_C1	Q8WUX9	Q8WUX9	-0.125684	0.125684	0.87779	0.344156	52	Q8WUX9	CHMP7	Charged multivesicular body protein 7	CHMP7_HUMAN	15	-8.34305	0.91657	ESCRT III complex,nucleus,nuclear envelope,cytosol,chromatin	protein binding,protein transporter activity	cell separation after cytokinesis,nucleus organization,mitotic metaphase plate congression,exit from mitosis,protein transport,endosomal transport,viral life cycle,nuclear envelope reassembly,multivesicular body assembly,viral budding via host ESCRT complex,late endosome to vacuole transport,protein localization to chromatin,ESCRT III complex disassembly
HeLa_WT / HeLa_C1	O75529	O75529	-0.206992	0.206992	0.877965	0.344198	8	O75529	TAF5L	TAF5-like RNA polymerase II p300/CBP-associated factor-associated factor 65 kDa subunit 5L	TAF5L_HUMAN	3	-13.3659	0.866341	nucleus,nuclear speck,STAGA complex,transcription factor TFTC complex,cytoplasmic ribonucleoprotein granule	transcription factor activity, sequence-specific DNA binding,transcription coactivator activity,protein binding,histone acetyltransferase activity	regulation of transcription, DNA-templated,transcription from RNA polymerase II promoter,histone H3 acetylation
HeLa_WT / HeLa_C1	P58546	P58546	-0.568151	0.568151	0.878467	0.344323	41	P58546	MTPN	Myotrophin	MTPN_HUMAN	6	-32.5519	0.674481	nucleus,cytosol,F-actin capping protein complex,axon,perinuclear region of cytoplasm,extracellular exosome	sequence-specific DNA binding	regulation of translation,catecholamine metabolic process,regulation of cell size,positive regulation of macromolecule biosynthetic process,positive regulation of cardiac muscle hypertrophy,regulation of striated muscle tissue development,cerebellar granule cell differentiation,neuron differentiation,positive regulation of cell growth,skeletal muscle tissue regeneration,positive regulation of NF-kappaB transcription factor activity,striated muscle cell differentiation,positive regulation of protein metabolic process,cellular response to mechanical stimulus,regulation of barbed-end actin filament capping
HeLa_WT / HeLa_C1	P21397	P21397	-0.388699	0.388699	0.878859	0.344425	2	P21397	MAOA	Amine oxidase [flavin-containing] A	AOFA_HUMAN	10	-23.6182	0.763818	mitochondrion,mitochondrial outer membrane,integral component of membrane	primary amine oxidase activity	cellular biogenic amine metabolic process,neurotransmitter metabolic process,neurotransmitter catabolic process,dopamine catabolic process,oxidation-reduction process
HeLa_WT / HeLa_C1	Q15036	Q15036	0.0193478	0.0193478	0.879701	0.34463	12	Q15036	SNX17	Sorting nexin-17	SNX17_HUMAN	4	1.35012	1.0135	endosome,early endosome,Golgi apparatus,cytosol,endosome membrane,membrane,cytoplasmic vesicle membrane,cytoplasmic vesicle,intracellular membrane-bounded organelle,protein complex	receptor binding,protein binding,protein C-terminus binding,phosphatidylinositol binding,low-density lipoprotein particle receptor binding	cardiac septum development,cholesterol catabolic process,intracellular protein transport,receptor-mediated endocytosis,signal transduction,endosomal transport,regulation of endocytosis,aorta development,coronary vasculature development,retrograde transport, endosome to plasma membrane
HeLa_WT / HeLa_C1	Q8N556	Q8N556	-0.151237	0.151237	0.879799	0.344652	32	Q8N556	AFAP1	Actin filament-associated protein 1	AFAP1_HUMAN	6	-9.95218	0.900478	cytosol,focal adhesion,actin cytoskeleton	actin binding	regulation of signal transduction,regulation of cytoskeleton organization
HeLa_WT / HeLa_C1	Q9UBI6	Q9UBI6	0.0802616	0.0802616	0.879926	0.344689	19	Q9UBI6	GNG12	Guanine nucleotide-binding protein G(I)/G(S)/G(O) subunit gamma-12	GBG12_HUMAN	4	5.72097	1.05721	heterotrimeric G-protein complex,actin filament,plasma membrane,extracellular exosome	signal transducer activity,protein binding,PDZ domain binding,phosphate ion binding	signal transduction,G-protein coupled receptor signaling pathway,cerebral cortex development,response to lipopolysaccharide,cellular response to glucagon stimulus
HeLa_WT / HeLa_C1	Q8IYB7	Q8IYB7	0.136263	0.136263	0.879976	0.344701	37	Q8IYB7	DIS3L2	DIS3-like exonuclease 2	DI3L2_HUMAN	9	9.90549	1.09905	exosome (RNase complex),cytoplasmic mRNA processing body,cytoplasm,polysome	3'-5'-exoribonuclease activity,magnesium ion binding,ribonuclease activity,protein binding,poly(U) RNA binding	mitotic cell cycle,nuclear-transcribed mRNA catabolic process, exonucleolytic,rRNA processing,negative regulation of cell proliferation,miRNA catabolic process,stem cell population maintenance,nuclear-transcribed mRNA catabolic process, exonucleolytic, 3'-5',cell division,mitotic sister chromatid separation,RNA phosphodiester bond hydrolysis, exonucleolytic,polyuridylation-dependent mRNA catabolic process
HeLa_WT / HeLa_C1	Q7Z4R8	Q7Z4R8	-0.044528	0.044528	0.880051	0.344725	5	Q7Z4R8	C6orf120	UPF0669 protein C6orf120	CF120_HUMAN	2	-3.0393	0.969607	extracellular region,azurophil granule lumen,extracellular exosome		apoptotic process,neutrophil degranulation
HeLa_WT / HeLa_C1	Q01433	Q01433	0.0779219	0.0779219	0.880087	0.344733	80	Q01433	AMPD2	AMP deaminase 2	AMPD2_HUMAN	18	5.54966	1.0555	cellular_component,cytosol	AMP deaminase activity,protein binding,metal ion binding	IMP biosynthetic process,IMP salvage,purine-containing compound salvage,cyclic purine nucleotide metabolic process,energy homeostasis
HeLa_WT / HeLa_C1	Q8N3C0	Q8N3C0	-0.186594	0.186594	0.880359	0.3448	182	Q8N3C0	ASCC3	Activating signal cointegrator 1 complex subunit 3	ASCC3_HUMAN	44	-12.1322	0.878678	intracellular,nucleus,nucleoplasm,cytosol,membrane,activating signal cointegrator 1 complex	RNA binding,protein binding,ATP binding,ATP-dependent 3'-5' DNA helicase activity	DNA dealkylation involved in DNA repair,transcription, DNA-templated,regulation of transcription, DNA-templated,cell proliferation,DNA duplex unwinding
HeLa_WT / HeLa_C1	P48047	P48047	0.187592	0.187592	0.881122	0.345005	101	P48047	ATP5O	ATP synthase subunit O, mitochondrial	ATPO_HUMAN	12	13.8861	1.13886	nucleus,mitochondrion,mitochondrial inner membrane,mitochondrial proton-transporting ATP synthase complex,plasma membrane,extracellular matrix,extracellular exosome	transporter activity,protein binding,drug binding,ATPase activity,transmembrane transporter activity,proton-transporting ATP synthase activity, rotational mechanism	ATP biosynthetic process,proton transport,cristae formation,mitochondrial ATP synthesis coupled proton transport,Requires Ontology
HeLa_WT / HeLa_C1	P42677	P42677	0.00312029	0.00312029	0.881657	0.345148	19	P42677	RPS27	40S ribosomal protein S27	RS27_HUMAN	2	0.216516	1.00217	nucleus,nucleoplasm,cytosol,ribosome,cytosolic small ribosomal subunit	DNA binding,RNA binding,structural constituent of ribosome,protein binding,zinc ion binding	ribosomal small subunit assembly,nuclear-transcribed mRNA catabolic process, nonsense-mediated decay,rRNA processing,translation,translational initiation,SRP-dependent cotranslational protein targeting to membrane,sister chromatid cohesion,cell proliferation,viral transcription
HeLa_WT / HeLa_C1	P55268	P55268	1.54314	1.54314	0.88166	0.345148	8	P55268	LAMB2	Laminin subunit beta-2	LAMB2_HUMAN	2	191.429	2.91429	extracellular region,basement membrane,basal lamina,laminin-3 complex,endoplasmic reticulum lumen,extracellular matrix,synaptic cleft,laminin-11 complex,extracellular exosome	integrin binding,structural molecule activity	cell adhesion,axon guidance,neuromuscular junction development,visual perception,astrocyte development,Schwann cell development,extracellular matrix organization,post-translational protein modification,cellular protein metabolic process,axon extension involved in regeneration,retina development in camera-type eye,metanephric glomerular visceral epithelial cell development,metanephric glomerular basement membrane development
HeLa_WT / HeLa_C1	Q96D71	Q96D71	-0.120486	0.120486	0.882431	0.34537	53	Q96D71	REPS1	RalBP1-associated Eps domain-containing protein 1	REPS1_HUMAN	16	-8.01226	0.919877	cytosol,plasma membrane,clathrin-coated pit	calcium ion binding,protein binding,SH3 domain binding	receptor-mediated endocytosis,membrane organization
HeLa_WT / HeLa_C1	Q14011	Q14011	-0.00507839	0.00507839	0.883284	0.345588	52	Q14011	CIRBP	Cold-inducible RNA-binding protein	CIRBP_HUMAN	8	-0.351389	0.996486	nucleus,nucleoplasm,nucleolus,cytoplasm,cytoplasmic stress granule	RNA binding,mRNA 3'-UTR binding,protein binding,translation repressor activity,small ribosomal subunit rRNA binding	response to cold,response to UV,negative regulation of translation,stress granule assembly,positive regulation of translation,mRNA stabilization
HeLa_WT / HeLa_C1	Q9NQT4	Q9NQT4	-0.202448	0.202448	0.883358	0.345597	23	Q9NQT4	EXOSC5	Exosome complex component RRP46	EXOS5_HUMAN	5	-13.0925	0.869075	nuclear exosome (RNase complex),cytoplasmic exosome (RNase complex),exosome (RNase complex),nucleus,nucleoplasm,nucleolus,cytoplasm,cytosol,transcriptionally active chromatin	3'-5'-exoribonuclease activity,RNA binding,protein binding,exoribonuclease activity	rRNA processing,rRNA catabolic process,rRNA 3'-end processing,nuclear-transcribed mRNA catabolic process, exonucleolytic, 3'-5',U4 snRNA 3'-end processing,regulation of mRNA stability,exonucleolytic nuclear-transcribed mRNA catabolic process involved in deadenylation-dependent decay,DNA deamination,defense response to virus,nuclear mRNA surveillance,polyadenylation-dependent snoRNA 3'-end processing,RNA phosphodiester bond hydrolysis, exonucleolytic
HeLa_WT / HeLa_C1	Q96ME1	Q96ME1	2.32492	2.32492	0.883619	0.345667	12	Q96ME1	FBXL18	F-box/LRR-repeat protein 18	FXL18_HUMAN	3	401.039	5.01039	cytosol	ubiquitin-protein transferase activity	protein polyubiquitination,SCF-dependent proteasomal ubiquitin-dependent protein catabolic process,post-translational protein modification
HeLa_WT / HeLa_C1	Q86U90	Q86U90	0.0222769	0.0222769	0.884511	0.345867	20	Q86U90	YRDC	YrdC domain-containing protein, mitochondrial	YRDC_HUMAN	5	1.5561	1.01556	cytoplasm,mitochondrion,membrane	tRNA binding,double-stranded RNA binding,nucleotidyltransferase activity	tRNA threonylcarbamoyladenosine modification,regulation of translational fidelity,negative regulation of transport
HeLa_WT / HeLa_C1	Q9Y5B0	Q9Y5B0	0.533516	0.533516	0.885982	0.34625	25	Q9Y5B0	CTDP1	RNA polymerase II subunit A C-terminal domain phosphatase	CTDP1_HUMAN	8	44.7453	1.44745	spindle pole,nucleus,nucleoplasm,cytoplasm,centrosome,spindle,DNA-directed RNA polymerase II, holoenzyme,midbody,intracellular membrane-bounded organelle,protein complex,spindle midzone	TFIIF-class transcription factor binding,phosphoprotein phosphatase activity,protein binding,CTD phosphatase activity,Tat protein binding	transcription from RNA polymerase II promoter,transcription elongation from RNA polymerase II promoter,protein dephosphorylation,exit from mitosis,positive regulation by host of viral transcription,positive regulation of viral transcription,cell division,negative regulation of cell growth involved in cardiac muscle cell development,dephosphorylation of RNA polymerase II C-terminal domain
HeLa_WT / HeLa_C1	P43353	P43353	0.149506	0.149506	0.886278	0.346326	27	P43353	ALDH3B1	Aldehyde dehydrogenase family 3 member B1	AL3B1_HUMAN	5	10.919	1.10919	cytoplasm,cytosol,plasma membrane,secretory granule membrane,vesicle,specific granule membrane,extracellular exosome	3-chloroallyl aldehyde dehydrogenase activity,aldehyde dehydrogenase (NAD) activity,aldehyde dehydrogenase [NAD(P)+] activity,protein binding	alcohol metabolic process,ethanol catabolic process,lipid metabolic process,sphingolipid biosynthetic process,cellular response to oxidative stress,neutrophil degranulation,aldehyde catabolic process,oxidation-reduction process
HeLa_WT / HeLa_C1	Q8WWK9	Q8WWK9	0.0987982	0.0987982	0.886441	0.34637	39	Q8WWK9	CKAP2	Cytoskeleton-associated protein 2	CKAP2_HUMAN	11	7.0881	1.07088	spindle pole,centrosome,cytosol,microtubule cytoskeleton,cytoplasmic microtubule		mitotic cytokinesis,apoptotic process,negative regulation of microtubule depolymerization,positive regulation of transcription from RNA polymerase II promoter
HeLa_WT / HeLa_C1	Q7Z333	Q7Z333	0.00301123	0.00301123	0.888212	0.346835	11	Q7Z333	SETX	Probable helicase senataxin	SETX_HUMAN	3	0.208941	1.00209	nuclear chromosome,chromosome, telomeric region,nucleus,nucleoplasm,nucleolus,cytoplasm,nuclear body,axon,growth cone,intercellular bridge	transcription termination site sequence-specific DNA binding,DNA binding,DNA helicase activity,protein binding,ATP binding,identical protein binding	MAPK cascade,double-strand break repair,DNA recombination,DNA-templated transcription, termination,termination of RNA polymerase II transcription,mRNA splice site selection,RNA processing,cellular response to DNA damage stimulus,spermatogenesis,circadian rhythm,fibroblast growth factor receptor signaling pathway,positive regulation of neuron projection development,DNA duplex unwinding,positive regulation of RNA splicing,cellular response to oxidative stress,negative regulation of apoptotic process,protein kinase B signaling,cellular response to fibroblast growth factor stimulus,positive regulation of transcription from RNA polymerase II promoter,positive regulation of DNA-templated transcription, termination,cellular response to hydrogen peroxide,cellular response to retinoic acid,positive regulation of DNA-templated transcription, initiation,positive regulation of termination of RNA polymerase II transcription, poly(A)-coupled
HeLa_WT / HeLa_C1	Q9UBT7	Q9UBT7	0.0202164	0.0202164	0.888618	0.346944	37	Q9UBT7	CTNNAL1	Alpha-catulin	CTNL1_HUMAN	10	1.41116	1.01411	cytosol,cytoskeleton,plasma membrane	protein binding,cadherin binding,actin filament binding	cell adhesion,Rho protein signal transduction
HeLa_WT / HeLa_C1	P62750	P62750	-0.0898294	0.0898294	0.888796	0.346994	116	P62750	RPL23A	60S ribosomal protein L23a	RL23A_HUMAN	13	-6.03661	0.939634	nucleus,nucleolus,cytoplasm,cytosol,cytosolic large ribosomal subunit,extracellular exosome,TORC2 complex	RNA binding,structural constituent of ribosome,protein binding,rRNA binding,cadherin binding	ribosomal large subunit assembly,nuclear-transcribed mRNA catabolic process, nonsense-mediated decay,rRNA processing,translation,translational initiation,SRP-dependent cotranslational protein targeting to membrane,cell proliferation,viral transcription
HeLa_WT / HeLa_C1	P49841	P49841	-0.0501109	0.0501109	0.889008	0.347044	27	P49841	GSK3B	Glycogen synthase kinase-3 beta	GSK3B_HUMAN	6	-3.41379	0.965862	nucleus,nucleoplasm,cytoplasm,mitochondrion,centrosome,cytosol,plasma membrane,beta-catenin destruction complex,postsynapse,Wnt signalosome	RNA polymerase II transcription factor binding,protease binding,p53 binding,protein kinase activity,protein serine/threonine kinase activity,protein binding,ATP binding,beta-catenin binding,kinase activity,protein kinase binding,ubiquitin protein ligase binding,protein kinase A catalytic subunit binding,dynactin binding,tau-protein kinase activity,NF-kappaB binding	epithelial to mesenchymal transition,positive regulation of cell-matrix adhesion,glycogen metabolic process,protein phosphorylation,ER overload response,dopamine receptor signaling pathway,circadian rhythm,positive regulation of gene expression,positive regulation of mitochondrion organization,Wnt signaling pathway,peptidyl-serine phosphorylation,peptidyl-threonine phosphorylation,hippocampus development,neuron projection development,negative regulation of protein complex assembly,positive regulation of protein complex assembly,negative regulation of protein binding,positive regulation of protein binding,positive regulation of proteasomal ubiquitin-dependent protein catabolic process,regulation of microtubule-based process,intracellular signal transduction,cellular response to interleukin-3,regulation of apoptotic process,negative regulation of apoptotic process,proteasome-mediated ubiquitin-dependent protein catabolic process,positive regulation of GTPase activity,negative regulation of glycogen biosynthetic process,positive regulation of protein catabolic process,protein autophosphorylation,positive regulation of protein export from nucleus,negative regulation of NFAT protein import into nucleus,canonical Wnt signaling pathway,excitatory postsynaptic potential,regulation of microtubule cytoskeleton organization,superior temporal gyrus development,negative regulation of canonical Wnt signaling pathway,extrinsic apoptotic signaling pathway in absence of ligand,regulation of cellular response to heat,negative regulation of protein localization to nucleus,positive regulation of mitochondrial outer membrane permeabilization involved in apoptotic signaling pathway,negative regulation of neuron death,positive regulation of neuron death,negative regulation of dopaminergic neuron differentiation,cellular response to beta-amyloid,positive regulation of protein localization to centrosome,beta-catenin destruction complex assembly,beta-catenin destruction complex disassembly,negative regulation of type B pancreatic cell development,negative regulation of glycogen (starch) synthase activity
HeLa_WT / HeLa_C1	Q13510	Q13510	-0.18677	0.18677	0.889099	0.347066	37	Q13510	ASAH1	Acid ceramidase	ASAH1_HUMAN	13	-12.1429	0.878571	extracellular region,extracellular space,lysosomal lumen,extracellular exosome,tertiary granule lumen,ficolin-1-rich granule lumen	catalytic activity,ceramidase activity	ceramide metabolic process,glycosphingolipid metabolic process,neutrophil degranulation
HeLa_WT / HeLa_C1	P54760	P54760	0.38059	0.38059	0.890131	0.347311	18	P54760	EPHB4	Ephrin type-B receptor 4	EPHB4_HUMAN	5	30.1874	1.30187	extracellular region,cytosol,plasma membrane,integral component of plasma membrane,extracellular exosome	transmembrane receptor protein tyrosine kinase activity,ephrin receptor activity,protein binding,ATP binding	angiogenesis,cell migration involved in sprouting angiogenesis,heart morphogenesis,cell adhesion,peptidyl-tyrosine phosphorylation,protein autophosphorylation,ephrin receptor signaling pathway
HeLa_WT / HeLa_C1	Q9BTY2	Q9BTY2	-0.203375	0.203375	0.890176	0.34732	7	Q9BTY2	FUCA2	Plasma alpha-L-fucosidase	FUCO2_HUMAN	2	-13.1483	0.868517	extracellular region,extracellular space,endoplasmic reticulum lumen,azurophil granule lumen,extracellular exosome	alpha-L-fucosidase activity,protein binding	fucose metabolic process,response to bacterium,glycoside catabolic process,neutrophil degranulation,post-translational protein modification,cellular protein metabolic process,regulation of entry of bacterium into host cell
HeLa_WT / HeLa_C1	Q8TAA5	Q8TAA5	-0.0591463	0.0591463	0.890237	0.347338	18	Q8TAA5	GRPEL2	GrpE protein homolog 2, mitochondrial	GRPE2_HUMAN	5	-4.0168	0.959832	presequence translocase-associated import motor,mitochondrion,mitochondrial matrix	adenyl-nucleotide exchange factor activity,protein homodimerization activity,unfolded protein binding,chaperone binding	protein folding,protein import into mitochondrial matrix,regulation of catalytic activity
HeLa_WT / HeLa_C1	Q6P161	Q6P161	-0.254076	0.254076	0.890379	0.347371	14	Q6P161	MRPL54	39S ribosomal protein L54, mitochondrial	RM54_HUMAN	3	-16.1476	0.838524	mitochondrial inner membrane,mitochondrial large ribosomal subunit	RNA binding	mitochondrial translational elongation,mitochondrial translational termination
HeLa_WT / HeLa_C1	Q96EQ0	Q96EQ0	0.0440834	0.0440834	0.890637	0.347449	12	Q96EQ0	SGTB	Small glutamine-rich tetratricopeptide repeat-containing protein beta	SGTB_HUMAN	3	3.10279	1.03103		protein binding
HeLa_WT / HeLa_C1	Q92621	Q92621	-0.00227558	0.00227558	0.891115	0.347571	172	Q92621	NUP205	Nuclear pore complex protein Nup205	NU205_HUMAN	36	-0.157607	0.998424	nuclear envelope,nuclear pore,membrane,nuclear membrane,nuclear periphery,host cell,nuclear pore inner ring	protein binding,structural constituent of nuclear pore	regulation of glycolytic process,mRNA export from nucleus,tRNA export from nucleus,nucleocytoplasmic transport,mitotic nuclear envelope disassembly,viral process,protein sumoylation,viral transcription,nuclear pore complex assembly,regulation of gene silencing by miRNA,intracellular transport of virus,regulation of cellular response to heat
HeLa_WT / HeLa_C1	Q9H444	Q9H444	-0.0489293	0.0489293	0.891211	0.347592	78	Q9H444	CHMP4B	Charged multivesicular body protein 4b	CHM4B_HUMAN	14	-3.33465	0.966653	ESCRT III complex,nucleus,nuclear envelope,cytoplasm,endosome,cytosol,cytoplasmic side of plasma membrane,membrane coat,midbody,late endosome membrane,vesicle,extracellular exosome	protein binding,identical protein binding,protein homodimerization activity,cadherin binding	mitotic cytokinesis,cell separation after cytokinesis,posttranslational protein targeting to membrane,autophagy,nucleus organization,vacuolar transport,mitotic metaphase plate congression,exit from mitosis,regulation of centrosome duplication,endosomal transport,macroautophagy,viral life cycle,nuclear envelope reassembly,multivesicular body assembly,maintenance of lens transparency,viral budding via host ESCRT complex,viral budding,regulation of viral process,protein homooligomerization,negative regulation of cell death,membrane fission,ubiquitin-independent protein catabolic process via the multivesicular body sorting pathway,negative regulation of neuron death,regulation of mitotic spindle assembly,positive regulation of viral release from host cell,negative regulation of autophagosome assembly
HeLa_WT / HeLa_C1	Q8IXK0	Q8IXK0	-0.0299985	0.0299985	0.891359	0.347626	42	Q8IXK0	PHC2	Polyhomeotic-like protein 2	PHC2_HUMAN	8	-2.05787	0.979421	heterochromatin,nucleus,nucleoplasm,PcG protein complex,PRC1 complex	DNA binding,protein binding,zinc ion binding,identical protein binding	multicellular organism development,spermatogenesis
HeLa_WT / HeLa_C1	Q03135	Q03135	0.0398185	0.0398185	0.892094	0.347836	43	Q03135	CAV1	Caveolin-1	CAV1_HUMAN	9	2.79845	1.02798	Golgi membrane,acrosomal membrane,intracellular,endosome,endoplasmic reticulum,endoplasmic reticulum membrane,lipid particle,plasma membrane,integral component of plasma membrane,caveola,focal adhesion,cilium,cell cortex,membrane,endocytic vesicle membrane,cytoplasmic vesicle,early endosome membrane,protein complex,membrane raft,perinuclear region of cytoplasm,VCP-NPL4-UFD1 AAA ATPase complex	receptor binding,patched binding,structural molecule activity,protein binding,cholesterol binding,peptidase activator activity,enzyme binding,protein kinase binding,protein binding, bridging,protein complex scaffold,identical protein binding,ion channel binding,protein heterodimerization activity,Rac GTPase binding,nitric-oxide synthase binding,ATPase binding,inward rectifier potassium channel inhibitor activity	negative regulation of transcription from RNA polymerase II promoter,inactivation of MAPK activity,angiogenesis,vasculogenesis,response to hypoxia,negative regulation of endothelial cell proliferation,negative regulation of cytokine-mediated signaling pathway,response to ischemia,regulation of the force of heart contraction by chemical signal,triglyceride metabolic process,calcium ion transport,cellular calcium ion homeostasis,regulation of smooth muscle contraction,skeletal muscle tissue development,lactation,protein localization,response to bacterium,positive regulation of calcium ion transport into cytosol,posttranscriptional regulation of gene expression,positive regulation of gene expression,positive regulation of peptidase activity,vesicle organization,receptor-mediated endocytosis of virus by host cell,regulation of fatty acid metabolic process,lipid storage,regulation of blood coagulation,cholesterol transport,negative regulation of transforming growth factor beta receptor signaling pathway,negative regulation of epithelial cell differentiation,mammary gland development,T cell costimulation,negative regulation of protein ubiquitination,positive regulation of protein ubiquitination,receptor internalization,negative regulation of protein binding,positive regulation of protein binding,maintenance of protein location in cell,response to progesterone,negative regulation of peptidyl-serine phosphorylation,positive regulation of peptidyl-serine phosphorylation,nitric oxide homeostasis,positive regulation of toll-like receptor 3 signaling pathway,vasoconstriction,negative regulation of tyrosine phosphorylation of STAT protein,cholesterol homeostasis,positive regulation of catalytic activity,negative regulation of MAPK cascade,response to estrogen,protein localization to plasma membrane raft,negative regulation of nitric oxide biosynthetic process,positive regulation of vasoconstriction,negative regulation of JAK-STAT cascade,negative regulation of pinocytosis,leukocyte migration,regulation of nitric-oxide synthase activity,negative regulation of nitric-oxide synthase activity,protein homooligomerization,regulation of cytosolic calcium ion concentration,response to calcium ion,membrane depolarization,regulation of peptidase activity,calcium ion homeostasis,mammary gland involution,positive regulation of cell adhesion molecule production,negative regulation of necroptotic process,negative regulation of protein tyrosine kinase activity,caveola assembly,cellular response to exogenous dsRNA,cellular response to peptide hormone stimulus,cellular response to hyperoxia,cellular response to transforming growth factor beta stimulus,caveolin-mediated endocytosis,regulation of heart rate by cardiac conduction,angiotensin-activated signaling pathway involved in heart process,negative regulation of canonical Wnt signaling pathway,positive regulation of canonical Wnt signaling pathway,apoptotic signaling pathway,regulation of membrane repolarization during action potential,regulation of cardiac muscle cell action potential involved in regulation of contraction,regulation of ventricular cardiac muscle cell action potential,regulation of ruffle assembly,negative regulation of peptidyl-tyrosine autophosphorylation,negative regulation of potassium ion transmembrane transport,regulation of cell communication by electrical coupling involved in cardiac conduction,positive regulation of ER-associated ubiquitin-dependent protein catabolic process,protein localization to basolateral plasma membrane,positive regulation of gap junction assembly,negative regulation of inward rectifier potassium channel activity,beta-catenin destruction complex disassembly,receptor internalization involved in canonical Wnt signaling pathway,regulation of entry of bacterium into host cell,negative regulation of anoikis,positive regulation of extrinsic apoptotic signaling pathway,positive regulation of intrinsic apoptotic signaling pathway
HeLa_WT / HeLa_C1	Q08379	Q08379	-0.0343496	0.0343496	0.892515	0.347958	126	Q08379	GOLGA2	Golgin subfamily A member 2	GOGA2_HUMAN	28	-2.35281	0.976472	Golgi cis cisterna,Golgi membrane,spindle pole,Golgi apparatus,cis-Golgi network,microtubule,ER to Golgi transport vesicle,Golgi cisterna membrane,endoplasmic reticulum-Golgi intermediate compartment membrane,mitotic spindle	protein binding,microtubule binding,protein kinase binding,syntaxin binding,cadherin binding,importin-alpha family protein binding	protein glycosylation,ER to Golgi vesicle-mediated transport,microtubule nucleation,centrosome cycle,asymmetric cell division,negative regulation of autophagy,negative regulation of protein binding,COPII vesicle coating,spindle assembly,protein homotetramerization,positive regulation of protein glycosylation,Golgi ribbon formation,Golgi disassembly,spindle assembly involved in meiosis,mitotic spindle assembly,positive regulation of ubiquitin protein ligase activity
HeLa_WT / HeLa_C1	P13489	P13489	-0.188791	0.188791	0.892569	0.34797	59	P13489	RNH1	Ribonuclease inhibitor	RINI_HUMAN	11	-12.266	0.87734	nucleoplasm,cytosol,angiogenin-PRI complex,extracellular exosome	protein binding,ribonuclease inhibitor activity	mRNA catabolic process,negative regulation of catalytic activity,regulation of angiogenesis
HeLa_WT / HeLa_C1	O00220	O00220	-0.0409472	0.0409472	0.892573	0.34797	13	O00220	TNFRSF10A	Tumor necrosis factor receptor superfamily member 10A	TR10A_HUMAN	7	-2.79834	0.972017	intracellular,plasma membrane,integral component of plasma membrane,cell surface	protease binding,receptor activity,tumor necrosis factor-activated receptor activity,death receptor activity,protein binding,transcription factor binding,TRAIL binding	apoptotic process,activation of cysteine-type endopeptidase activity involved in apoptotic process,inflammatory response,immune response,signal transduction,cell surface receptor signaling pathway,activation of NF-kappaB-inducing kinase activity,multicellular organism development,extrinsic apoptotic signaling pathway via death domain receptors,response to lipopolysaccharide,tumor necrosis factor-mediated signaling pathway,TRAIL-activated apoptotic signaling pathway,regulation of cell proliferation,regulation of apoptotic process,negative regulation of cysteine-type endopeptidase activity involved in apoptotic process,leukocyte migration,cellular response to mechanical stimulus,extrinsic apoptotic signaling pathway,activation of cysteine-type endopeptidase activity involved in apoptotic signaling pathway,regulation of extrinsic apoptotic signaling pathway via death domain receptors,negative regulation of extrinsic apoptotic signaling pathway via death domain receptors
HeLa_WT / HeLa_C1	O14965	O14965	0.151103	0.151103	0.892764	0.348017	27	O14965	AURKA	Aurora kinase A	AURKA_HUMAN	6	11.0418	1.11042	condensed nuclear chromosome, centromeric region,nucleus,nucleoplasm,centrosome,centriole,spindle,cytosol,cilium,microtubule cytoskeleton,midbody,spindle pole centrosome,chromosome passenger complex,germinal vesicle,axon hillock,pronucleus,perinuclear region of cytoplasm,spindle midzone,meiotic spindle,mitotic spindle pole,spindle microtubule	protein kinase activity,protein serine/threonine kinase activity,protein serine/threonine/tyrosine kinase activity,protein binding,ATP binding,protein kinase binding,ubiquitin protein ligase binding,histone serine kinase activity,protein heterodimerization activity	G2/M transition of mitotic cell cycle,mitotic cell cycle,protein phosphorylation,DNA damage response, signal transduction by p53 class mediator resulting in cell cycle arrest,spindle organization,mitotic spindle organization,spindle assembly involved in female meiosis I,mitotic centrosome separation,response to wounding,anterior/posterior axis specification,regulation of G2/M transition of mitotic cell cycle,negative regulation of G2/M transition of mitotic cell cycle,anaphase-promoting complex-dependent catabolic process,regulation of protein stability,negative regulation of protein binding,positive regulation of proteasomal ubiquitin-dependent protein catabolic process,regulation of cytokinesis,histone-serine phosphorylation,protein ubiquitination involved in ubiquitin-dependent protein catabolic process,negative regulation of apoptotic process,positive regulation of mitotic nuclear division,regulation of centrosome cycle,protein autophosphorylation,cell division,centrosome localization,protein localization to centrosome,liver regeneration,positive regulation of oocyte maturation,regulation of signal transduction by p53 class mediator,neuron projection extension
HeLa_WT / HeLa_C1	P14854	P14854	0.0166776	0.0166776	0.8932	0.348141	50	P14854	COX6B1	Cytochrome c oxidase subunit 6B1	CX6B1_HUMAN	8	1.16271	1.01163	mitochondrial inner membrane,mitochondrial intermembrane space	cytochrome-c oxidase activity	mitochondrial electron transport, cytochrome c to oxygen,substantia nigra development,hydrogen ion transmembrane transport
HeLa_WT / HeLa_C1	A6NKD9	A6NKD9	0.0266943	0.0266943	0.893879	0.348326	8	A6NKD9	CCDC85C	Coiled-coil domain-containing protein 85C	CC85C_HUMAN	2	1.86753	1.01868	bicellular tight junction,apical junction complex		cerebral cortex development
HeLa_WT / HeLa_C1	O43805	O43805	0.0042239	0.0042239	0.894485	0.3485	16	O43805	SSNA1	Sjoegren syndrome nuclear autoantigen 1	SSNA1_HUMAN	4	0.293208	1.00293	nucleus,centrosome,cytosol,ciliary basal body	protein binding,identical protein binding	G2/M transition of mitotic cell cycle,regulation of G2/M transition of mitotic cell cycle,intraciliary transport,ciliary receptor clustering involved in smoothened signaling pathway,ciliary basal body docking
HeLa_WT / HeLa_C1	Q66LE6	Q66LE6	-0.00272766	0.00272766	0.894929	0.348629	8	Q66LE6	PPP2R2D	Serine/threonine-protein phosphatase 2A 55 kDa regulatory subunit B delta isoform	2ABD_HUMAN	2	-0.188888	0.998111	protein phosphatase type 2A complex,cytosol	protein binding,protein phosphatase regulator activity,protein serine/threonine phosphatase activity	mitotic cell cycle,exit from mitosis,developmental process,regulation of phosphoprotein phosphatase activity,cell division,peptidyl-serine dephosphorylation
HeLa_WT / HeLa_C1	Q96CS2	Q96CS2	0.00588107	0.00588107	0.895014	0.348654	20	Q96CS2	HAUS1	HAUS augmin-like complex subunit 1	HAUS1_HUMAN	4	0.408477	1.00408	spindle pole,centrosome,cytosol,microtubule,HAUS complex	molecular_function,protein binding	G2/M transition of mitotic cell cycle,centrosome cycle,regulation of G2/M transition of mitotic cell cycle,spindle assembly,cell division,ciliary basal body docking
HeLa_WT / HeLa_C1	Q13901	Q13901	0.00529796	0.00529796	0.895699	0.348823	8	Q13901	C1D	Nuclear nucleic acid-binding protein C1D	C1D_HUMAN	2	0.367902	1.00368	nuclear exosome (RNase complex),nucleus,nucleoplasm,nucleolus,cytoplasm,transcriptional repressor complex	DNA binding,transcription corepressor activity,RNA binding,protein binding,ligand-dependent nuclear receptor binding	maturation of 5.8S rRNA,transcription, DNA-templated,rRNA processing,apoptotic process,negative regulation of transcription, DNA-templated
HeLa_WT / HeLa_C1	Q12899	Q12899	0.0467066	0.0467066	0.8957	0.348823	41	Q12899	TRIM26	Tripartite motif-containing protein 26	TRI26_HUMAN	9	3.29043	1.0329	cellular_component,nucleus,cytosol	DNA binding,protein binding,zinc ion binding,transferase activity,metal ion binding	innate immune response,negative regulation of viral entry into host cell,positive regulation of sequence-specific DNA binding transcription factor activity,interferon-gamma-mediated signaling pathway,negative regulation of viral release from host cell
HeLa_WT / HeLa_C1	P04183	P04183	-0.07169	0.07169	0.895732	0.348827	33	P04183	TK1	Thymidine kinase, cytosolic	KITH_HUMAN	5	-4.84773	0.951523	cytosol	thymidine kinase activity,protein binding,ATP binding,zinc ion binding,nucleoside kinase activity,identical protein binding	nucleobase-containing compound metabolic process,DNA metabolic process,deoxyribonucleoside monophosphate biosynthetic process,nucleotide biosynthetic process,phosphorylation,pyrimidine nucleoside salvage,thymidine metabolic process,protein homotetramerization,DNA biosynthetic process
HeLa_WT / HeLa_C1	O75446	O75446	-0.060581	0.060581	0.896159	0.348917	8	O75446	SAP30	Histone deacetylase complex subunit SAP30	SAP30_HUMAN	2	-4.11221	0.958878	histone deacetylase complex,nucleoplasm	DNA binding,transcription corepressor activity,histone deacetylase activity,protein binding,metal ion binding	negative regulation of transcription from RNA polymerase II promoter,transcription, DNA-templated,regulation of transcription, DNA-templated,histone deacetylation,skeletal muscle cell differentiation
HeLa_WT / HeLa_C1	O43776	O43776	0.11684	0.11684	0.896493	0.349005	155	O43776	NARS	Asparagine--tRNA ligase, cytoplasmic	SYNC_HUMAN	25	8.43571	1.08436	cytoplasm,mitochondrion,cytosol,extracellular exosome	nucleic acid binding,asparagine-tRNA ligase activity,ATP binding	tRNA aminoacylation for protein translation,asparaginyl-tRNA aminoacylation
HeLa_WT / HeLa_C1	P28799	P28799	-0.0196927	0.0196927	0.896663	0.349051	23	P28799	GRN	Granulins	GRN_HUMAN	6	-1.35572	0.986443	extracellular region,lysosome,endosome,endoplasmic reticulum,azurophil granule lumen,extracellular exosome	RNA binding,cytokine activity,protein binding,growth factor activity	signal transduction,regulation of receptor activity,neutrophil degranulation
HeLa_WT / HeLa_C1	Q53S33	Q53S33	-0.383428	0.383428	0.896687	0.349058	14	Q53S33	BOLA3	BolA-like protein 3	BOLA3_HUMAN	2	-23.3386	0.766614	mitochondrion	molecular_function	biological_process
HeLa_WT / HeLa_C1	Q8IY57	Q8IY57	0.464122	0.464122	0.897299	0.349216	9	Q8IY57	YAF2	YY1-associated factor 2	YAF2_HUMAN	3	37.9477	1.37948	nucleus,nucleoplasm,cytosol	transcription coactivator activity,transcription corepressor activity,protein binding,metal ion binding	transcription, DNA-templated,negative regulation of transcription, DNA-templated,positive regulation of transcription, DNA-templated,negative regulation of G0 to G1 transition
HeLa_WT / HeLa_C1	Q9P0L2	Q9P0L2	-0.0829862	0.0829862	0.897536	0.349289	15	Q9P0L2	MARK1	Serine/threonine-protein kinase MARK1	MARK1_HUMAN	4	-5.58985	0.944101	cytoplasm,cytoskeleton,plasma membrane,microtubule cytoskeleton	magnesium ion binding,phosphatidylserine binding,protein serine/threonine kinase activity,ATP binding,phosphatidylinositol-4,5-bisphosphate binding,tau-protein kinase activity,phosphatidic acid binding	microtubule cytoskeleton organization,neuron migration,protein phosphorylation,cytoskeleton organization,Wnt signaling pathway,establishment of cell polarity,intracellular signal transduction
HeLa_WT / HeLa_C1	P20042	P20042	-0.06942	0.06942	0.897949	0.34939	184	P20042	EIF2S2	Eukaryotic translation initiation factor 2 subunit 2	IF2B_HUMAN	28	-4.69789	0.953021	cytoplasm,cytosol,eukaryotic translation initiation factor 2 complex,nucleus	RNA binding,translation initiation factor activity,protein binding,translation factor activity, RNA binding,metal ion binding	in utero embryonic development,male germ cell proliferation,translational initiation,male gonad development,transmembrane transport
HeLa_WT / HeLa_C1	Q9UM13	Q9UM13	-0.0508271	0.0508271	0.897993	0.349401	7	Q9UM13	ANAPC10	Anaphase-promoting complex subunit 10	APC10_HUMAN	2	-3.46173	0.965383	nucleoplasm,anaphase-promoting complex,cytosol	ubiquitin protein ligase activity	anaphase-promoting complex-dependent catabolic process,protein ubiquitination involved in ubiquitin-dependent protein catabolic process,proteasome-mediated ubiquitin-dependent protein catabolic process,cell division,negative regulation of ubiquitin-protein ligase activity involved in mitotic cell cycle,positive regulation of ubiquitin-protein ligase activity involved in regulation of mitotic cell cycle transition,regulation of ubiquitin-protein ligase activity involved in mitotic cell cycle,protein K11-linked ubiquitination,positive regulation of ubiquitin protein ligase activity
HeLa_WT / HeLa_C1	P48163	P48163	-0.244193	0.244193	0.898946	0.349665	98	P48163	ME1	NADP-dependent malic enzyme	MAOX_HUMAN	20	-15.5712	0.844288	mitochondrion,cytosol	malic enzyme activity,malate dehydrogenase (decarboxylating) (NAD+) activity,malate dehydrogenase (decarboxylating) (NADP+) activity,oxaloacetate decarboxylase activity,electron carrier activity,manganese ion binding,ADP binding,NADP binding,NAD binding	carbohydrate metabolic process,pyruvate metabolic process,malate metabolic process,NADP biosynthetic process,response to hormone,response to carbohydrate,regulation of lipid metabolic process,electron transport chain,protein tetramerization,regulation of NADP metabolic process
HeLa_WT / HeLa_C1	Q7Z7F7	Q7Z7F7	0.0443542	0.0443542	0.899199	0.349733	28	Q7Z7F7	MRPL55	39S ribosomal protein L55, mitochondrial	RM55_HUMAN	5	3.12215	1.03122	mitochondrial inner membrane,mitochondrial large ribosomal subunit	structural constituent of ribosome	translation,mitochondrial translational elongation,mitochondrial translational termination
HeLa_WT / HeLa_C1	Q96BX8	Q96BX8	-0.316568	0.316568	0.899262	0.349745	2	Q96BX8	MOB3A	MOB kinase activator 3A	MOB3A_HUMAN	2	-19.7022	0.802978	intracellular	metal ion binding
HeLa_WT / HeLa_C1	P16989	P16989	0.0718499	0.0718499	0.899584	0.349838	102	P16989	YBX3	Y-box-binding protein 3	YBOX3_HUMAN	14	5.10636	1.05106	nucleus,cytoplasm,cytosol,polysome,bicellular tight junction,perinuclear region of cytoplasm	RNA polymerase II regulatory region sequence-specific DNA binding,transcriptional repressor activity, RNA polymerase II transcription regulatory region sequence-specific binding,double-stranded DNA binding,single-stranded DNA binding,transcription factor activity, sequence-specific DNA binding,transcription corepressor activity,RNA binding,mRNA 3'-UTR binding,protein binding,Rho GTPase binding	negative regulation of transcription from RNA polymerase II promoter,in utero embryonic development,transcription, DNA-templated,spermatogenesis,male gonad development,response to cold,fertilization,positive regulation of organ growth,negative regulation of skeletal muscle tissue development,negative regulation of necroptotic process,3'-UTR-mediated mRNA stabilization,cellular response to tumor necrosis factor,cellular hyperosmotic response,negative regulation of intrinsic apoptotic signaling pathway in response to osmotic stress,positive regulation of cytoplasmic translation
HeLa_WT / HeLa_C1	Q8TF42	Q8TF42	0.130384	0.130384	0.899646	0.349846	7	Q8TF42	UBASH3B	Ubiquitin-associated and SH3 domain-containing protein B	UBS3B_HUMAN	3	9.4585	1.09458	nucleus,cytoplasm	protein tyrosine phosphatase activity,protein binding,ubiquitin protein ligase binding,identical protein binding,phosphoprotein binding	negative regulation of protein kinase activity,negative regulation of signal transduction,peptidyl-tyrosine dephosphorylation,collagen-activated tyrosine kinase receptor signaling pathway,regulation of protein binding,negative regulation of osteoclast differentiation,negative regulation of bone resorption,regulation of release of sequestered calcium ion into cytosol,platelet aggregation,negative regulation of platelet aggregation
HeLa_WT / HeLa_C1	Q6IQ23	Q6IQ23	-3.94048	3.94048	0.899687	0.349857	6	Q6IQ23	PLEKHA7	Pleckstrin homology domain-containing family A member 7	PKHA7_HUMAN	3	-93.4868	0.0651324	nucleus,centrosome,cytosol,zonula adherens,cell junction,extracellular exosome	delta-catenin binding	zonula adherens maintenance,epithelial cell-cell adhesion
HeLa_WT / HeLa_C1	Q9NR33	Q9NR33	0.344192	0.344192	0.899905	0.349912	9	Q9NR33	POLE4	DNA polymerase epsilon subunit 4	DPOE4_HUMAN	3	26.944	1.26944	nucleus,nucleoplasm,Ada2/Gcn5/Ada3 transcription activator complex,epsilon DNA polymerase complex	DNA binding,DNA-directed DNA polymerase activity,protein binding,protein heterodimerization activity	G1/S transition of mitotic cell cycle,DNA replication initiation,telomere maintenance via semi-conservative replication,histone H3 acetylation,DNA biosynthetic process
HeLa_WT / HeLa_C1	Q9NP77	Q9NP77	0.219753	0.219753	0.899922	0.349915	31	Q9NP77	SSU72	RNA polymerase II subunit A C-terminal domain phosphatase SSU72	SSU72_HUMAN	7	16.4535	1.16453	nucleoplasm,cytosol,mRNA cleavage and polyadenylation specificity factor complex	protein binding,CTD phosphatase activity	termination of RNA polymerase II transcription,mRNA polyadenylation,dephosphorylation of RNA polymerase II C-terminal domain
HeLa_WT / HeLa_C1	Q9HCN4	Q9HCN4	-0.170305	0.170305	0.900319	0.350002	19	Q9HCN4	GPN1	GPN-loop GTPase 1	GPN1_HUMAN	4	-11.1345	0.888655	nucleoplasm,mitochondrion,cytosol	GTPase activity,protein binding,GTP binding	RNA polymerase II complex import to nucleus,RNA polymerase III complex localization to nucleus
HeLa_WT / HeLa_C1	Q96HY6	Q96HY6	-0.200374	0.200374	0.900515	0.350054	42	Q96HY6	DDRGK1	DDRGK domain-containing protein 1	DDRGK_HUMAN	7	-12.9675	0.870325	nucleolus,cytoplasm,endoplasmic reticulum,endoplasmic reticulum membrane	RNA polymerase II repressing transcription factor binding,protein binding,ubiquitin-like protein ligase binding	positive regulation of cell proliferation,positive regulation of gene expression,negative regulation of gene expression,positive regulation of cell migration,positive regulation of proteasomal ubiquitin-dependent protein catabolic process,regulation of intracellular estrogen receptor signaling pathway,response to endoplasmic reticulum stress,negative regulation of apoptotic process,positive regulation of transcription from RNA polymerase II promoter,positive regulation of NF-kappaB transcription factor activity,positive regulation of proteasomal protein catabolic process,positive regulation of cell cycle G1/S phase transition,positive regulation of I-kappaB phosphorylation,positive regulation of metallopeptidase activity,Requires Ontology,protein K69-linked ufmylation
HeLa_WT / HeLa_C1	Q5VTR2	Q5VTR2	0.179214	0.179214	0.900541	0.350056	177	Q5VTR2	RNF20	E3 ubiquitin-protein ligase BRE1A	BRE1A_HUMAN	38	13.2267	1.13227	ubiquitin ligase complex,nucleus,nucleoplasm,nucleolus,HULC complex	p53 binding,chromatin binding,transcription coactivator activity,mRNA 3'-UTR binding,ubiquitin-protein transferase activity,protein binding,ubiquitin protein ligase binding,histone binding,metal ion binding	protein polyubiquitination,regulation of transcription, DNA-templated,ubiquitin-dependent protein catabolic process,histone monoubiquitination,protein ubiquitination,negative regulation of cell migration,positive regulation of histone methylation,histone H2B ubiquitination,positive regulation of transcription, DNA-templated,negative regulation of mRNA polyadenylation,positive regulation of histone H2B ubiquitination,regulation of mitotic cell cycle
HeLa_WT / HeLa_C1	P52294	P52294	0.0374149	0.0374149	0.900815	0.350129	23	P52294	KPNA1	Importin subunit alpha-5	IMA5_HUMAN	4	2.62733	1.02627	nucleus,nuclear pore,nucleoplasm,cytoplasm,cytosol,dendrite,host cell	protein binding,nuclear localization sequence binding,protein transporter activity	regulation of DNA recombination,apoptotic DNA fragmentation,NLS-bearing protein import into nucleus,modulation by virus of host process,intracellular transport of virus
HeLa_WT / HeLa_C1	Q9Y376	Q9Y376	-0.0983769	0.0983769	0.901184	0.350216	89	Q9Y376	CAB39	Calcium-binding protein 39	CAB39_HUMAN	18	-6.59167	0.934083	extracellular region,cytosol,secretory granule lumen,protein complex,extracellular exosome,serine/threonine protein kinase complex,ficolin-1-rich granule lumen	protein binding,kinase binding,protein kinase activator activity,protein serine/threonine kinase activator activity,protein serine/threonine kinase activity	cell cycle arrest,positive regulation of peptidyl-threonine phosphorylation,peptidyl-serine phosphorylation,signal transduction by protein phosphorylation,activation of protein kinase activity,intracellular signal transduction,neutrophil degranulation,protein heterooligomerization,cellular hypotonic response,positive regulation of protein serine/threonine kinase activity,negative regulation of potassium ion transmembrane transporter activity,negative regulation of potassium ion transmembrane transport,negative regulation of rubidium ion transport,negative regulation of rubidium ion transmembrane transporter activity
HeLa_WT / HeLa_C1	Q9GZZ9	Q9GZZ9	-0.0712891	0.0712891	0.901639	0.350352	38	Q9GZZ9	UBA5	Ubiquitin-like modifier-activating enzyme 5	UBA5_HUMAN	9	-4.82128	0.951787	nucleus,cytoplasm,cytosol,intracellular membrane-bounded organelle	protein binding,ATP binding,metal ion binding,UFM1 activating enzyme activity	regulation of intracellular estrogen receptor signaling pathway,response to endoplasmic reticulum stress,protein ufmylation,protein K69-linked ufmylation
HeLa_WT / HeLa_C1	Q8IWJ2	Q8IWJ2	0.0269021	0.0269021	0.903	0.350676	97	Q8IWJ2	GCC2	GRIP and coiled-coil domain-containing protein 2	GCC2_HUMAN	21	1.88221	1.01882	nucleoplasm,Golgi apparatus,trans-Golgi network,cytosol,membrane	protein binding,identical protein binding	protein targeting to lysosome,microtubule organizing center organization,protein localization to Golgi apparatus,microtubule anchoring,late endosome to Golgi transport,retrograde transport, endosome to Golgi,regulation of protein exit from endoplasmic reticulum,recycling endosome to Golgi transport,Golgi ribbon formation,Golgi to plasma membrane protein transport
HeLa_WT / HeLa_C1	Q8WU76	Q8WU76	0.410029	0.410029	0.903041	0.350688	13	Q8WU76	SCFD2	Sec1 family domain-containing protein 2	SCFD2_HUMAN	4	32.8713	1.32871	cellular_component	molecular_function	vesicle docking involved in exocytosis,biological_process,protein transport
HeLa_WT / HeLa_C1	Q969T9	Q969T9	0.172542	0.172542	0.903425	0.350807	35	Q969T9	WBP2	WW domain-binding protein 2	WBP2_HUMAN	6	12.7042	1.12704	nuclear chromatin,nucleus,cytoplasm	RNA polymerase II core promoter sequence-specific DNA binding,RNA polymerase II transcription coactivator activity,transcription coactivator activity,protein binding,estrogen receptor binding,chromatin DNA binding	transcription from RNA polymerase II promoter,response to progesterone,positive regulation of intracellular estrogen receptor signaling pathway,response to estrogen,establishment of protein localization,positive regulation of gene expression, epigenetic,positive regulation of transcription from RNA polymerase II promoter,progesterone receptor signaling pathway,cellular response to estrogen stimulus,positive regulation of histone H3-K14 acetylation
HeLa_WT / HeLa_C1	P0DI83	P0DI83	-0.0146122	0.0146122	0.903775	0.350886	8	P0DI83	RAB34	Ras-related protein Rab-34, isoform NARR	NARR_HUMAN	2	-1.00773	0.989923
HeLa_WT / HeLa_C1	Q8N128	Q8N128	-0.18959	0.18959	0.904403	0.351067	7	Q8N128	FAM177A1	Protein FAM177A1	F177A_HUMAN	2	-12.3145	0.876855
HeLa_WT / HeLa_C1	Q5SWX8	Q5SWX8	0.100108	0.100108	0.904917	0.351196	19	Q5SWX8	ODR4	Protein odr-4 homolog	ODR4_HUMAN	4	7.18535	1.07185	integral component of membrane
HeLa_WT / HeLa_C1	Q96PU5	Q96PU5	-0.00504386	0.00504386	0.90512	0.35124	42	Q96PU5	NEDD4L	E3 ubiquitin-protein ligase NEDD4-like	NED4L_HUMAN	14	-0.349003	0.99651	intracellular,nucleoplasm,cytoplasm,multivesicular body,Golgi apparatus,cytosol,extracellular exosome,plasma membrane	ubiquitin-protein transferase activity,protein binding,potassium channel regulator activity,sodium channel regulator activity,potassium channel inhibitor activity,sodium channel inhibitor activity,ion channel binding,ubiquitin protein ligase activity	negative regulation of transcription from RNA polymerase II promoter,protein polyubiquitination,regulation of membrane depolarization,protein monoubiquitination,sodium ion transport,cellular sodium ion homeostasis,excretion,response to metal ion,protein ubiquitination,viral life cycle,water homeostasis,ion transmembrane transport,regulation of ion transmembrane transport,regulation of protein catabolic process,regulation of membrane potential,protein ubiquitination involved in ubiquitin-dependent protein catabolic process,proteasome-mediated ubiquitin-dependent protein catabolic process,positive regulation of protein catabolic process,positive regulation of endocytosis,regulation of membrane repolarization,protein K48-linked ubiquitination,ventricular cardiac muscle cell action potential,regulation of potassium ion transmembrane transporter activity,negative regulation of potassium ion transmembrane transporter activity,negative regulation of potassium ion transmembrane transport,negative regulation of sodium ion transmembrane transport,positive regulation of dendrite extension,negative regulation of protein localization to cell surface,negative regulation of sodium ion transmembrane transporter activity,positive regulation of caveolin-mediated endocytosis
HeLa_WT / HeLa_C1	O00767	O00767	-0.00819218	0.00819218	0.905155	0.351248	47	O00767	SCD	Acyl-CoA desaturase	ACOD_HUMAN	8	-0.56623	0.994338	nucleolus,endoplasmic reticulum,endoplasmic reticulum membrane,membrane,integral component of membrane	stearoyl-CoA 9-desaturase activity,iron ion binding,oxidoreductase activity	unsaturated fatty acid biosynthetic process,regulation of cholesterol biosynthetic process,fatty-acyl-CoA biosynthetic process,oxidation-reduction process,monounsaturated fatty acid biosynthetic process
HeLa_WT / HeLa_C1	P48059	P48059	-0.284984	0.284984	0.9053	0.351283	9	P48059	LIMS1	LIM and senescent cell antigen-like-containing domain protein 1	LIMS1_HUMAN	4	-17.9249	0.820751	cytosol,plasma membrane,cell-cell junction,focal adhesion,protein complex,perinuclear region of cytoplasm	protein binding,zinc ion binding,protein kinase binding	cell aging,positive regulation of gene expression,positive regulation of cell-substrate adhesion,tumor necrosis factor-mediated signaling pathway,cell junction assembly,positive regulation of GTPase activity,establishment of protein localization,negative regulation of transcription, DNA-templated,protein heterooligomerization,positive regulation of focal adhesion assembly,cellular response to transforming growth factor beta stimulus,positive regulation of substrate adhesion-dependent cell spreading,positive regulation of NIK/NF-kappaB signaling,epithelial to mesenchymal transition,regulation of epithelial cell proliferation
HeLa_WT / HeLa_C1	Q15528	Q15528	-0.351868	0.351868	0.905902	0.351444	12	Q15528	MED22	Mediator of RNA polymerase II transcription subunit 22	MED22_HUMAN	3	-21.6431	0.783569	cytoplasm,mediator complex	RNA polymerase II transcription cofactor activity,protein binding	transcription, DNA-templated,regulation of transcription from RNA polymerase II promoter
HeLa_WT / HeLa_C1	P11169	P11169	-0.310159	0.310159	0.906146	0.351502	27	P11169	SLC2A3	Solute carrier family 2, facilitated glucose transporter member 3	GTR3_HUMAN	5	-19.3447	0.806553	plasma membrane,integral component of plasma membrane,integral component of membrane,secretory granule membrane,specific granule membrane,extracellular exosome,tertiary granule membrane,ficolin-1-rich granule membrane	glucose transmembrane transporter activity,glucose binding,dehydroascorbic acid transporter activity,D-glucose transmembrane transporter activity	carbohydrate metabolic process,glucose transport,L-ascorbic acid metabolic process,neutrophil degranulation,dehydroascorbic acid transport,glucose transmembrane transport
HeLa_WT / HeLa_C1	Q9H4A5	Q9H4A5	-0.11977	0.11977	0.906184	0.35151	18	Q9H4A5	GOLPH3L	Golgi phosphoprotein 3-like	GLP3L_HUMAN	5	-7.96656	0.920334	Golgi membrane,trans-Golgi network,cytosol,Golgi cisterna,Golgi cisterna membrane,trans-Golgi network membrane	protein binding,phosphatidylinositol-4-phosphate binding	retrograde vesicle-mediated transport, Golgi to ER,Golgi organization,Golgi to plasma membrane protein transport,Golgi vesicle budding,positive regulation of protein secretion
HeLa_WT / HeLa_C1	Q8N5A5	Q8N5A5	-0.0466439	0.0466439	0.906284	0.35153	20	Q8N5A5	ZGPAT	Zinc finger CCCH-type with G patch domain-containing protein	ZGPAT_HUMAN	5	-3.1814	0.968186	nucleus,plasma membrane	RNA polymerase II core promoter proximal region sequence-specific DNA binding,transcriptional repressor activity, RNA polymerase II core promoter proximal region sequence-specific binding,transcription factor activity, sequence-specific DNA binding,protein binding,sequence-specific DNA binding,metal ion binding	negative regulation of transcription from RNA polymerase II promoter,transcription, DNA-templated,negative regulation of epidermal growth factor-activated receptor activity,negative regulation of transcription, DNA-templated
HeLa_WT / HeLa_C1	Q5HYI7	Q5HYI7	0.244285	0.244285	0.906737	0.351652	11	Q5HYI7	MTX3	Metaxin-3	MTX3_HUMAN	3	18.4506	1.18451	mitochondrial outer membrane		protein targeting to mitochondrion
HeLa_WT / HeLa_C1	Q15056	Q15056	0.131581	0.131581	0.90725	0.351767	105	Q15056	EIF4H	Eukaryotic translation initiation factor 4H	IF4H_HUMAN	15	9.54932	1.09549	cytosol,polysome,membrane,eukaryotic translation initiation factor 4F complex,perinuclear region of cytoplasm	RNA binding,translation initiation factor activity,helicase activity,protein binding,translation factor activity, RNA binding,RNA strand annealing activity,RNA strand-exchange activity,ribosomal small subunit binding,cadherin binding	formation of translation preinitiation complex,translational initiation,regulation of translational initiation,viral process,sexual reproduction,developmental growth,eukaryotic translation initiation factor 4F complex assembly
HeLa_WT / HeLa_C1	Q9P253	Q9P253	0.0680076	0.0680076	0.907903	0.351948	22	Q9P253	VPS18	Vacuolar protein sorting-associated protein 18 homolog	VPS18_HUMAN	7	4.8268	1.04827	lysosome,lysosomal membrane,early endosome,late endosome,autophagosome,actin filament,AP-3 adaptor complex,clathrin-coated vesicle,HOPS complex,late endosome membrane,CORVET complex	actin binding,protein binding,syntaxin binding,protein binding, bridging,metal ion binding	intracellular protein transport,vesicle docking involved in exocytosis,autophagy,endosome organization,lysosome organization,endosome to lysosome transport,regulation of SNARE complex assembly,viral entry into host cell
HeLa_WT / HeLa_C1	P58317	P58317	-0.0230097	0.0230097	0.908289	0.352047	8	P58317	ZNF121	Zinc finger protein 121	ZN121_HUMAN	2	-1.58226	0.984177	nucleus	DNA binding,transcription factor activity, sequence-specific DNA binding,metal ion binding	transcription, DNA-templated,regulation of transcription, DNA-templated
HeLa_WT / HeLa_C1	Q6P2C8	Q6P2C8	0.290139	0.290139	0.909176	0.35229	23	Q6P2C8	MED27	Mediator of RNA polymerase II transcription subunit 27	MED27_HUMAN	5	22.2758	1.22276	ubiquitin ligase complex,nucleus,nucleoplasm,transcription factor complex,nucleolus,cytosol,mediator complex	transcription coactivator activity,protein binding,ubiquitin protein ligase activity	regulation of transcription from RNA polymerase II promoter,transcription initiation from RNA polymerase II promoter,protein ubiquitination,stem cell population maintenance
HeLa_WT / HeLa_C1	Q9NR50	Q9NR50	-0.202135	0.202135	0.910021	0.352502	57	Q9NR50	EIF2B3	Translation initiation factor eIF-2B subunit gamma	EI2BG_HUMAN	13	-13.0737	0.869263	cytoplasm,cytosol,eukaryotic translation initiation factor 2B complex	protein binding,nucleotidyltransferase activity,translation initiation factor activity,guanyl-nucleotide exchange factor activity,translation factor activity, RNA binding	translational initiation,response to heat,response to glucose,oligodendrocyte development,hippocampus development,response to peptide hormone,cellular response to stimulus,regulation of molecular function
HeLa_WT / HeLa_C1	Q7Z6B7	Q7Z6B7	-0.285718	0.285718	0.911544	0.35288	38	Q7Z6B7	SRGAP1	SLIT-ROBO Rho GTPase-activating protein 1	SRGP1_HUMAN	12	-17.9667	0.820333	cytoplasm,cytosol	GTPase activator activity,protein binding,Rac GTPase binding	signal transduction,negative regulation of cell migration,positive regulation of GTPase activity,regulation of small GTPase mediated signal transduction
HeLa_WT / HeLa_C1	Q7L8J4	Q7L8J4	0.264488	0.264488	0.911618	0.352903	12	Q7L8J4	SH3BP5L	SH3 domain-binding protein 5-like	3BP5L_HUMAN	4	20.121	1.20121	cytoplasm	protein kinase inhibitor activity,SH3 domain binding	intracellular signal transduction,negative regulation of protein tyrosine kinase activity
HeLa_WT / HeLa_C1	Q86VQ1	Q86VQ1	0.182911	0.182911	0.911914	0.352975	14	Q86VQ1	GLCCI1	Glucocorticoid-induced transcript 1 protein	GLCI1_HUMAN	4	13.5172	1.13517
HeLa_WT / HeLa_C1	Q9Y6Y0	Q9Y6Y0	0.100793	0.100793	0.913576	0.353389	15	Q9Y6Y0	IVNS1ABP	Influenza virus NS1A-binding protein	NS1BP_HUMAN	6	7.23629	1.07236	nucleoplasm,transcription factor complex,spliceosomal complex,cytosol,actin cytoskeleton		transcription from RNA polymerase III promoter,RNA splicing,response to virus,viral process,negative regulation of intrinsic apoptotic signaling pathway
HeLa_WT / HeLa_C1	O75915	O75915	-0.104654	0.104654	0.91365	0.353413	55	O75915	ARL6IP5	PRA1 family protein 3	PRAF3_HUMAN	8	-6.99718	0.930028	endoplasmic reticulum membrane,cytoskeleton,plasma membrane,membrane,integral component of membrane,extracellular exosome	molecular_function,protein binding	negative regulation of L-glutamate transport,intrinsic apoptotic signaling pathway in response to oxidative stress,negative regulation of mitochondrial membrane potential,L-glutamate transport,positive regulation of stress-activated MAPK cascade,positive regulation of apoptotic process,positive regulation of cysteine-type endopeptidase activity involved in apoptotic process
HeLa_WT / HeLa_C1	Q96B26	Q96B26	-0.165094	0.165094	0.913807	0.35345	24	Q96B26	EXOSC8	Exosome complex component RRP43	EXOS8_HUMAN	7	-10.8129	0.891871	nuclear exosome (RNase complex),cytoplasmic exosome (RNase complex),exosome (RNase complex),nucleus,nucleoplasm,nucleolus,cytoplasm,cytosol	protein binding,AU-rich element binding,identical protein binding,exoribonuclease activity	exonucleolytic trimming to generate mature 3'-end of 5.8S rRNA from tricistronic rRNA transcript (SSU-rRNA, 5.8S rRNA, LSU-rRNA),rRNA processing,biological_process,nuclear-transcribed mRNA catabolic process, exonucleolytic, 3'-5',U1 snRNA 3'-end processing,U4 snRNA 3'-end processing,U5 snRNA 3'-end processing,regulation of mRNA stability,exonucleolytic nuclear-transcribed mRNA catabolic process involved in deadenylation-dependent decay,nuclear mRNA surveillance,nuclear polyadenylation-dependent rRNA catabolic process,nuclear polyadenylation-dependent tRNA catabolic process,nuclear polyadenylation-dependent mRNA catabolic process
HeLa_WT / HeLa_C1	Q13445	Q13445	-0.149769	0.149769	0.91466	0.353688	18	Q13445	TMED1	Transmembrane emp24 domain-containing protein 1	TMED1_HUMAN	3	-9.8605	0.901395	endoplasmic reticulum,endoplasmic reticulum membrane,endoplasmic reticulum-Golgi intermediate compartment,Golgi apparatus,plasma membrane,integral component of membrane,endoplasmic reticulum-Golgi intermediate compartment membrane	receptor binding,protein binding	signal transduction,cell-cell signaling,protein transport
HeLa_WT / HeLa_C1	Q9NWV8	Q9NWV8	0.151897	0.151897	0.914718	0.353704	26	Q9NWV8	BABAM1	BRISC and BRCA1-A complex member 1	BABA1_HUMAN	5	11.1029	1.11103	nucleus,nucleoplasm,cytoplasm,cytosol,nuclear body,BRCA1-A complex,BRISC complex	protein binding	double-strand break repair,double-strand break repair via nonhomologous end joining,cell cycle,response to ionizing radiation,chromatin modification,protein deubiquitination,positive regulation of DNA repair,cell division,protein K63-linked deubiquitination,signal transduction involved in G2 DNA damage checkpoint
HeLa_WT / HeLa_C1	P36542	P36542	0.265648	0.265648	0.915164	0.353833	85	P36542	ATP5C1	ATP synthase subunit gamma, mitochondrial	ATPG_HUMAN	13	20.2176	1.20218	mitochondrial proton-transporting ATP synthase complex, catalytic core F(1),mitochondrion,mitochondrial inner membrane,mitochondrial proton-transporting ATP synthase complex,mitochondrial matrix,membrane,myelin sheath,extracellular exosome	RNA binding,transmembrane transporter activity,proton-transporting ATP synthase activity, rotational mechanism,ATPase activity	oxidative phosphorylation,ATP biosynthetic process,cristae formation,mitochondrial ATP synthesis coupled proton transport,Requires Ontology
HeLa_WT / HeLa_C1	Q6ZWJ1	Q6ZWJ1	-0.325311	0.325311	0.915598	0.353952	9	Q6ZWJ1	STXBP4	Syntaxin-binding protein 4	STXB4_HUMAN	2	-20.1874	0.798126	phagocytic vesicle,extracellular exosome	protein binding,syntaxin binding	protein targeting,cellular response to DNA damage stimulus,insulin receptor signaling pathway,positive regulation of keratinocyte proliferation,glucose transport,protein stabilization,regulation of insulin secretion involved in cellular response to glucose stimulus,cellular response to interferon-gamma,positive regulation of cell cycle G1/S phase transition
HeLa_WT / HeLa_C1	Q9H7D7	Q9H7D7	-0.140841	0.140841	0.915968	0.354052	32	Q9H7D7	WDR26	WD repeat-containing protein 26	WDR26_HUMAN	8	-9.30095	0.906991	nucleoplasm,cytoplasm,mitochondrion,cytosol	protein binding
HeLa_WT / HeLa_C1	Q14139	Q14139	-0.231496	0.231496	0.916253	0.354122	42	Q14139	UBE4A	Ubiquitin conjugation factor E4 A	UBE4A_HUMAN	12	-14.8249	0.851751	ubiquitin ligase complex,nucleus,cytoplasm	protein binding,ubiquitin-ubiquitin ligase activity	protein polyubiquitination,ubiquitin-dependent protein catabolic process,ER-associated ubiquitin-dependent protein catabolic process
HeLa_WT / HeLa_C1	P08651	P08651	-0.239505	0.239505	0.916737	0.354238	45	P08651	NFIC	Nuclear factor 1 C-type	NFIC_HUMAN	9	-15.2964	0.847036	fibrillar center,nucleus	RNA polymerase II core promoter proximal region sequence-specific DNA binding,transcriptional activator activity, RNA polymerase II core promoter proximal region sequence-specific binding,transcription factor activity, sequence-specific DNA binding	negative regulation of transcription from RNA polymerase II promoter,DNA replication,transcription from RNA polymerase II promoter,odontogenesis of dentin-containing tooth,positive regulation of transcription from RNA polymerase II promoter
HeLa_WT / HeLa_C1	Q9HCM4	Q9HCM4	0.0662762	0.0662762	0.918989	0.35479	6	Q9HCM4	EPB41L5	Band 4.1-like protein 5	E41L5_HUMAN	2	4.70107	1.04701	nucleus,cytosol,cytoskeleton,plasma membrane,focal adhesion,ruffle membrane	structural constituent of cytoskeleton,cytoskeletal protein binding,protein domain specific binding	in utero embryonic development,epithelial to mesenchymal transition,neural plate morphogenesis,apical constriction,substrate-dependent cell migration, cell attachment to substrate,ectoderm development,endoderm development,mesoderm migration involved in gastrulation,unidimensional cell growth,posttranscriptional regulation of gene expression,positive regulation of epithelial cell migration,positive regulation of epithelial to mesenchymal transition,negative regulation of cell-cell adhesion,actomyosin structure organization,negative regulation of protein binding,positive regulation of protein binding,somite rostral/caudal axis specification,axial mesoderm morphogenesis,paraxial mesoderm development,embryonic foregut morphogenesis,positive regulation of focal adhesion assembly,regulation of establishment of protein localization,left/right axis specification,cellular response to transforming growth factor beta stimulus
HeLa_WT / HeLa_C1	Q86VS8	Q86VS8	-0.0133821	0.0133821	0.919022	0.354799	58	Q86VS8	HOOK3	Protein Hook homolog 3	HOOK3_HUMAN	18	-0.92329	0.990767	pericentriolar material,Golgi apparatus,cis-Golgi network,centrosome,cytosol,microtubule,centriolar satellite,FHF complex,HOPS complex	protein binding,microtubule binding,identical protein binding,dynein light intermediate chain binding	endosome organization,lysosome organization,endosome to lysosome transport,protein transport,interkinetic nuclear migration,cytoskeleton-dependent intracellular transport,cytoplasmic microtubule organization,microtubule anchoring at centrosome,early endosome to late endosome transport,negative regulation of neurogenesis,Golgi localization,protein localization to centrosome,neuronal stem cell population maintenance
HeLa_WT / HeLa_C1	O60763	O60763	-0.00591602	0.00591602	0.919363	0.354888	194	O60763	USO1	General vesicular transport factor p115	USO1_HUMAN	36	-0.409227	0.995908	Golgi membrane,fibrillar center,endoplasmic reticulum,Golgi apparatus,Golgi stack,cytosol,ER to Golgi transport vesicle membrane,membrane,transport vesicle,perinuclear region of cytoplasm	RNA binding,protein binding,protein transporter activity,cadherin binding	intracellular protein transport,ER to Golgi vesicle-mediated transport,Golgi organization,transcytosis,COPII vesicle coating,Golgi vesicle docking,vesicle fusion with Golgi apparatus,membrane fusion
HeLa_WT / HeLa_C1	Q9NX47	Q9NX47	-0.0392052	0.0392052	0.919642	0.354957	8	Q9NX47	2005-03-01	E3 ubiquitin-protein ligase MARCH5	MARH5_HUMAN	2	-2.68091	0.973191	mitochondrion,mitochondrial outer membrane,endoplasmic reticulum,endoplasmic reticulum membrane,membrane,integral component of membrane	ubiquitin-protein transferase activity,protein binding,zinc ion binding,GTPase binding	protein polyubiquitination,protein autoubiquitination,protein localization to mitochondrion,regulation of mitochondrial fission,positive regulation of mitochondrial fission,negative regulation of cell aging
HeLa_WT / HeLa_C1	Q9P2R3	Q9P2R3	-0.0464037	0.0464037	0.919658	0.354958	75	Q9P2R3	ANKFY1	Rabankyrin-5	ANFY1_HUMAN	18	-3.16528	0.968347	lysosomal membrane,endosome,early endosome,cytosol,endosome membrane,membrane,intracellular membrane-bounded organelle,macropinosome,extracellular exosome,retromer complex	protein binding,Rab GTPase binding,metal ion binding,phosphatidylinositol phosphate binding	endocytosis,endosome localization,endosomal vesicle fusion,retrograde transport, endosome to Golgi,positive regulation of pinocytosis,Golgi to lysosome transport
HeLa_WT / HeLa_C1	Q12893	Q12893	-0.183985	0.183985	0.919788	0.354988	16	Q12893	TMEM115	Transmembrane protein 115	TM115_HUMAN	3	-11.9732	0.880268	Golgi membrane,nucleus,Golgi apparatus,integral component of membrane,Golgi cisterna membrane,Golgi transport complex	molecular_function,protein binding,identical protein binding	protein glycosylation,ER to Golgi vesicle-mediated transport,retrograde vesicle-mediated transport, Golgi to ER,negative regulation of cell proliferation,protein transport
HeLa_WT / HeLa_C1	O00712	O00712	-0.0504996	0.0504996	0.919946	0.355012	24	O00712	NFIB	Nuclear factor 1 B-type	NFIB_HUMAN	6	-3.43981	0.965602	fibrillar center,nucleus,cerebellar mossy fiber	RNA polymerase II core promoter proximal region sequence-specific DNA binding,RNA polymerase II transcription factor activity, sequence-specific DNA binding,transcriptional activator activity, RNA polymerase II core promoter proximal region sequence-specific binding,DNA binding	chondrocyte differentiation,DNA replication,transcription from RNA polymerase II promoter,glial cell differentiation,principal sensory nucleus of trigeminal nerve development,anterior commissure morphogenesis,hindbrain development,positive regulation of transcription from RNA polymerase II promoter,Clara cell differentiation,Type I pneumocyte differentiation,Type II pneumocyte differentiation,salivary gland cavitation,cell differentiation involved in salivary gland development,lung ciliated cell differentiation,commissural neuron axon guidance,negative regulation of pri-miRNA transcription from RNA polymerase II promoter,negative regulation of mesenchymal cell proliferation involved in lung development,negative regulation of epithelial cell proliferation involved in lung morphogenesis
HeLa_WT / HeLa_C1	O95248	O95248	-0.0606038	0.0606038	0.920019	0.355034	32	O95248	SBF1	Myotubularin-related protein 5	MTMR5_HUMAN	9	-4.11373	0.958863	cytoplasm,endoplasmic reticulum membrane,cytosol,integral component of membrane,nuclear body	protein tyrosine/serine/threonine phosphatase activity,Rab guanyl-nucleotide exchange factor activity,phosphatase regulator activity	protein dephosphorylation,phosphatidylinositol biosynthetic process,spermatogenesis,regulation of GTPase activity
HeLa_WT / HeLa_C1	Q8TF05	Q8TF05	-0.123554	0.123554	0.921101	0.355337	55	Q8TF05	PPP4R1	Serine/threonine-protein phosphatase 4 regulatory subunit 1	PP4R1_HUMAN	15	-8.20761	0.917924	protein phosphatase 4 complex	protein binding,protein phosphatase regulator activity,phosphoprotein phosphatase activity	protein phosphorylation,protein dephosphorylation,signal transduction,regulation of phosphoprotein phosphatase activity
HeLa_WT / HeLa_C1	P51636	P51636	-0.62915	0.62915	0.921881	0.355565	25	P51636	CAV2	Caveolin-2	CAV2_HUMAN	4	-35.3443	0.646557	Golgi membrane,acrosomal membrane,intracellular,nucleus,Golgi apparatus,plasma membrane,integral component of plasma membrane,caveola,transport vesicle,extrinsic component of cytoplasmic side of plasma membrane,cytoplasmic vesicle,protein complex,membrane raft,perinuclear region of cytoplasm,focal adhesion	protein binding,protein kinase binding,protein binding, bridging,protein complex scaffold,protein homodimerization activity,protein heterodimerization activity,scaffold protein binding	negative regulation of endothelial cell proliferation,positive regulation of endothelial cell proliferation,vesicle fusion,mitochondrion organization,endoplasmic reticulum organization,regulation of mitotic nuclear division,insulin receptor signaling pathway,vesicle organization,receptor-mediated endocytosis of virus by host cell,negative regulation of transforming growth factor beta receptor signaling pathway,positive regulation of MAPK cascade,positive regulation of GTPase activity,positive regulation by host of viral release from host cell,positive regulation by host of viral process,vesicle docking,skeletal muscle fiber development,protein oligomerization,positive regulation of dopamine receptor signaling pathway,caveola assembly
HeLa_WT / HeLa_C1	Q9NPD3	Q9NPD3	-0.0292508	0.0292508	0.922006	0.355597	20	Q9NPD3	EXOSC4	Exosome complex component RRP41	EXOS4_HUMAN	4	-2.00709	0.979929	nuclear exosome (RNase complex),cytoplasmic exosome (RNase complex),exosome (RNase complex),nucleus,nucleoplasm,nucleolus,cytoplasm,cytosol,transcriptionally active chromatin,intermediate filament cytoskeleton	3'-5'-exoribonuclease activity,protein binding,AU-rich element binding,exoribonuclease activity	maturation of 5.8S rRNA,nuclear-transcribed mRNA catabolic process,rRNA processing,rRNA catabolic process,positive regulation of cell growth,rRNA 3'-end processing,nuclear-transcribed mRNA catabolic process, exonucleolytic, 3'-5',U4 snRNA 3'-end processing,regulation of mRNA stability,exonucleolytic nuclear-transcribed mRNA catabolic process involved in deadenylation-dependent decay,DNA deamination,defense response to virus,nuclear mRNA surveillance,histone mRNA catabolic process,polyadenylation-dependent snoRNA 3'-end processing,RNA phosphodiester bond hydrolysis, exonucleolytic
HeLa_WT / HeLa_C1	Q9UDW1	Q9UDW1	-0.159801	0.159801	0.92249	0.355725	12	Q9UDW1	UQCR10	Cytochrome b-c1 complex subunit 9	QCR9_HUMAN	2	-10.4852	0.895148	mitochondrial inner membrane,mitochondrial respiratory chain complex III,extracellular exosome	ubiquinol-cytochrome-c reductase activity	mitochondrial electron transport, ubiquinol to cytochrome c,aerobic respiration,mitochondrial respiratory chain complex III assembly
HeLa_WT / HeLa_C1	Q5THJ4	Q5THJ4	0.0480506	0.0480506	0.922678	0.355772	6	Q5THJ4	VPS13D	Vacuolar protein sorting-associated protein 13D	VP13D_HUMAN	5	3.3867	1.03387	extracellular exosome
HeLa_WT / HeLa_C1	Q56P03	Q56P03	0.149608	0.149608	0.922792	0.355799	12	Q56P03	EAPP	E2F-associated phosphoprotein	EAPP_HUMAN	3	10.9268	1.10927	nucleus,cytoplasm		positive regulation of cell proliferation,positive regulation of transcription elongation from RNA polymerase II promoter,negative regulation of transcription elongation from RNA polymerase II promoter
HeLa_WT / HeLa_C1	Q9Y2R5	Q9Y2R5	-0.120877	0.120877	0.922875	0.355816	16	Q9Y2R5	MRPS17	28S ribosomal protein S17, mitochondrial	RT17_HUMAN	4	-8.03713	0.919629	mitochondrial inner membrane,mitochondrial small ribosomal subunit	structural constituent of ribosome,rRNA binding	translation,mitochondrial translation,mitochondrial translational elongation,mitochondrial translational termination
HeLa_WT / HeLa_C1	Q75QN2	Q75QN2	-0.00554878	0.00554878	0.923371	0.355955	8	Q75QN2	INTS8	Integrator complex subunit 8	INT8_HUMAN	2	-0.383873	0.996161	nucleoplasm,integrator complex	protein binding	snRNA processing,snRNA transcription from RNA polymerase II promoter
HeLa_WT / HeLa_C1	Q15070	Q15070	-0.144128	0.144128	0.923422	0.355968	66	Q15070	OXA1L	Mitochondrial inner membrane protein OXA1L	OXA1L_HUMAN	10	-9.50741	0.904926	mitochondrion,mitochondrial respiratory chain,mitochondrial membrane,integral component of mitochondrial membrane,protein complex	protein binding,protein homodimerization activity,mitochondrial ribosome binding	protein complex assembly,aerobic respiration,negative regulation of ATPase activity,mitochondrial respiratory chain complex I assembly,mitochondrial proton-transporting ATP synthase complex assembly,protein insertion into membrane,protein tetramerization,negative regulation of oxidoreductase activity,oxidation-reduction process,mitochondrial respiratory chain complex I biogenesis
HeLa_WT / HeLa_C1	Q6IN84	Q6IN84	0.0698594	0.0698594	0.923604	0.356025	21	Q6IN84	MRM1	rRNA methyltransferase 1, mitochondrial	MRM1_HUMAN	4	4.96144	1.04961	mitochondrion,mitochondrial matrix	RNA binding,protein binding,rRNA (guanosine-2'-O-)-methyltransferase activity	rRNA 2'-O-methylation,enzyme-directed rRNA 2'-O-methylation
HeLa_WT / HeLa_C1	Q9BVA0	Q9BVA0	0.0563213	0.0563213	0.923958	0.356125	15	Q9BVA0	KATNB1	Katanin p80 WD40 repeat-containing subunit B1	KTNB1_HUMAN	4	3.9811	1.03981	spindle pole,nucleus,cytoplasm,centrosome,spindle,cytosol,microtubule,plasma membrane,katanin complex,microtubule cytoskeleton,membrane,axon,growth cone,midbody,neuronal cell body	protein binding,microtubule binding,protein heterodimerization activity,dynein complex binding,microtubule-severing ATPase activity	protein targeting,negative regulation of microtubule depolymerization,cell cycle,positive regulation of cell death,positive regulation of neuron projection development,positive regulation of microtubule depolymerization,microtubule severing,cell division
HeLa_WT / HeLa_C1	Q15257	Q15257	-0.168793	0.168793	0.924631	0.356305	61	Q15257	PPP2R4	Serine/threonine-protein phosphatase 2A activator	PTPA_HUMAN	11	-11.0413	0.889587	protein phosphatase type 2A complex,nucleus,nucleoplasm,cytoplasm,calcium channel complex,extracellular exosome	peptidyl-prolyl cis-trans isomerase activity,receptor binding,protein binding,ATP binding,protein tyrosine phosphatase activator activity,protein phosphatase regulator activity,protein homodimerization activity,protein heterodimerization activity,protein phosphatase 2A binding,ATPase activity	protein peptidyl-prolyl isomerization,mitotic spindle organization in nucleus,negative regulation of phosphoprotein phosphatase activity,positive regulation of phosphoprotein phosphatase activity,positive regulation of protein dephosphorylation,negative regulation of protein dephosphorylation,positive regulation of apoptotic process,regulation of phosphoprotein phosphatase activity
HeLa_WT / HeLa_C1	P62910	P62910	0.084532	0.084532	0.924817	0.35635	107	P62910	RPL32	60S ribosomal protein L32	RL32_HUMAN	12	6.03437	1.06034	cytosol,membrane,cytosolic large ribosomal subunit	RNA binding,structural constituent of ribosome	nuclear-transcribed mRNA catabolic process, nonsense-mediated decay,rRNA processing,translation,translational initiation,SRP-dependent cotranslational protein targeting to membrane,viral transcription
HeLa_WT / HeLa_C1	Q6DD87	Q6DD87	0.320901	0.320901	0.925041	0.35639	20	Q6DD87	ZNF787	Zinc finger protein 787	ZN787_HUMAN	5	24.911	1.24911	nucleus	DNA binding,metal ion binding	transcription, DNA-templated,regulation of transcription, DNA-templated
HeLa_WT / HeLa_C1	Q15004	Q15004	-0.50487	0.50487	0.925724	0.356565	30	Q15004	KIAA0101	PCNA-associated factor	PAF15_HUMAN	7	-29.5276	0.704724	nucleus,nucleoplasm,centrosome,perinuclear region of cytoplasm	chromatin binding,protein binding	DNA replication,cellular response to DNA damage stimulus,centrosome cycle,response to UV,translesion synthesis,regulation of cell cycle
HeLa_WT / HeLa_C1	P61513	P61513	1.58795	1.58795	0.925782	0.356583	20	P61513	RPL37A	60S ribosomal protein L37a	RL37A_HUMAN	4	200.623	3.00623	nucleus,cytosol,focal adhesion,cytosolic large ribosomal subunit,extracellular exosome	RNA binding,structural constituent of ribosome,protein binding,metal ion binding	nuclear-transcribed mRNA catabolic process, nonsense-mediated decay,rRNA processing,translation,translational initiation,SRP-dependent cotranslational protein targeting to membrane,viral transcription
HeLa_WT / HeLa_C1	O60238	O60238	-0.0873046	0.0873046	0.926141	0.356679	7	O60238	BNIP3L	BCL2/adenovirus E1B 19 kDa protein-interacting protein 3-like	BNI3L_HUMAN	2	-5.87203	0.94128	nuclear envelope,mitochondrion,mitochondrial outer membrane,endoplasmic reticulum,cytosol,integral component of membrane,nuclear speck,intrinsic component of membrane	protein binding,lamin binding,identical protein binding,protein homodimerization activity,protein heterodimerization activity	negative regulation of mitochondrial membrane potential,viral process,positive regulation of macroautophagy,mitochondrial protein catabolic process,regulation of apoptotic process,positive regulation of apoptotic process,negative regulation of apoptotic process,defense response to virus,negative regulation of cell death,cellular response to hypoxia,mitochondrial outer membrane permeabilization,regulation of mitophagy,regulation of protein targeting to mitochondrion
HeLa_WT / HeLa_C1	Q8WWY3	Q8WWY3	0.145317	0.145317	0.926357	0.356725	89	Q8WWY3	PRPF31	U4/U6 small nuclear ribonucleoprotein Prp31	PRP31_HUMAN	17	10.5974	1.10597	nucleus,nucleoplasm,U2-type spliceosomal complex,U4 snRNP,U4atac snRNP,Cajal body,nuclear speck,U4/U6 x U5 tri-snRNP complex,precatalytic spliceosome,MLL1 complex	RNA binding,protein binding,U4 snRNA binding,U4atac snRNA binding,ribonucleoprotein complex binding,snRNP binding	spliceosomal tri-snRNP complex assembly,mRNA splicing, via spliceosome,ribonucleoprotein complex localization,snoRNA localization
HeLa_WT / HeLa_C1	Q9H3N1	Q9H3N1	-0.104771	0.104771	0.927056	0.356908	30	Q9H3N1	TMX1	Thioredoxin-related transmembrane protein 1	TMX1_HUMAN	7	-7.00473	0.929953	endoplasmic reticulum membrane,integral component of membrane	protein disulfide isomerase activity,disulfide oxidoreductase activity	protein folding,response to endoplasmic reticulum stress,cell redox homeostasis,oxidation-reduction process
HeLa_WT / HeLa_C1	Q9Y399	Q9Y399	-0.0419725	0.0419725	0.927195	0.356936	41	Q9Y399	MRPS2	28S ribosomal protein S2, mitochondrial	RT02_HUMAN	7	-2.8674	0.971326	mitochondrion,mitochondrial inner membrane,mitochondrial small ribosomal subunit	structural constituent of ribosome	translation,mitochondrial translation,mitochondrial translational elongation,mitochondrial translational termination
HeLa_WT / HeLa_C1	Q86TU7	Q86TU7	0.00754875	0.00754875	0.927279	0.356955	52	Q86TU7	SETD3	Histone-lysine N-methyltransferase setd3	SETD3_HUMAN	16	0.524611	1.00525	nuclear chromatin,nucleoplasm	RNA polymerase II activating transcription factor binding,transcription coactivator activity,histone-lysine N-methyltransferase activity,histone methyltransferase activity (H3-K4 specific),histone methyltransferase activity (H3-K36 specific)	transcription, DNA-templated,histone H3-K36 methylation,peptidyl-lysine trimethylation,peptidyl-lysine monomethylation,peptidyl-lysine dimethylation,positive regulation of transcription, DNA-templated,positive regulation of transcription from RNA polymerase II promoter,positive regulation of muscle cell differentiation,histone H3-K4 methylation
HeLa_WT / HeLa_C1	Q9UJU6	Q9UJU6	-0.214975	0.214975	0.928649	0.357295	113	Q9UJU6	DBNL	Drebrin-like protein	DBNL_HUMAN	18	-13.8439	0.861561	Golgi membrane,ruffle,podosome,extracellular region,cytoplasm,early endosome,cytosol,plasma membrane,cell cortex,postsynaptic density,lamellipodium,cell junction,dendrite,clathrin-coated vesicle membrane,secretory granule lumen,extracellular exosome,tertiary granule lumen,ficolin-1-rich granule lumen	actin binding,protein binding,protein C-terminus binding,enzyme activator activity,protein domain specific binding,cadherin binding,actin filament binding	adaptive immune response,receptor-mediated endocytosis,activation of JUN kinase activity,synapse assembly,Rac protein signal transduction,neutrophil degranulation,neuron projection morphogenesis,podosome assembly,ruffle assembly
HeLa_WT / HeLa_C1	Q06547	Q06547	-0.101504	0.101504	0.930207	0.357722	9	Q06547	GABPB1	GA-binding protein subunit beta-1	GABP1_HUMAN	4	-6.79391	0.932061	nucleus,nucleoplasm,cytoplasmic ribonucleoprotein granule	transcription factor activity, sequence-specific DNA binding,protein binding,transcription regulatory region DNA binding,protein heterodimerization activity	transcription, DNA-templated,regulation of transcription from RNA polymerase II promoter,mitochondrion organization,positive regulation of transcription from RNA polymerase II promoter
HeLa_WT / HeLa_C1	Q13907	Q13907	-0.094498	0.094498	0.930254	0.357731	65	Q13907	IDI1	Isopentenyl-diphosphate Delta-isomerase 1	IDI1_HUMAN	10	-6.34019	0.936598	peroxisome,cytosol	isopentenyl-diphosphate delta-isomerase activity,hydrolase activity,metal ion binding	cholesterol biosynthetic process,isopentenyl diphosphate biosynthetic process,regulation of cholesterol biosynthetic process,dimethylallyl diphosphate biosynthetic process
HeLa_WT / HeLa_C1	Q9NNW5	Q9NNW5	-0.236809	0.236809	0.93036	0.357762	21	Q9NNW5	WDR6	WD repeat-containing protein 6	WDR6_HUMAN	5	-15.1379	0.848621	cytoplasm,cytosol,plasma membrane,COP9 signalosome	RNA binding,protein binding	cell cycle arrest,negative regulation of cell proliferation,negative regulation of autophagy
HeLa_WT / HeLa_C1	Q9NT62	Q9NT62	-0.10694	0.10694	0.930485	0.357789	63	Q9NT62	ATG3	Ubiquitin-like-conjugating enzyme ATG3	ATG3_HUMAN	10	-7.14444	0.928556	cytoplasmic ubiquitin ligase complex,cytosol	protein binding,ligase activity,Atg8 ligase activity,Atg12 transferase activity,ubiquitin-like protein transferase activity,enzyme binding	autophagosome assembly,mitophagy,cellular protein modification process,protein targeting to membrane,macroautophagy,protein ubiquitination,mitochondrial fragmentation involved in apoptotic process,nucleophagy,negative regulation of phagocytosis,regulation of cilium assembly
HeLa_WT / HeLa_C1	Q9BTT0	Q9BTT0	-0.0381557	0.0381557	0.930557	0.357799	53	Q9BTT0	ANP32E	Acidic leucine-rich nuclear phosphoprotein 32 family member E	AN32E_HUMAN	7	-2.61008	0.973899	Swr1 complex,nucleus,cytoplasmic vesicle	phosphatase inhibitor activity,histone binding	nucleosome assembly,nucleocytoplasmic transport,chromatin modification,regulation of apoptotic process,negative regulation of catalytic activity,histone exchange
HeLa_WT / HeLa_C1	P55210	P55210	-0.0261169	0.0261169	0.931016	0.357922	22	P55210	CASP7	Caspase-7	CASP7_HUMAN	4	-1.794	0.98206	nucleus,nucleoplasm,cytoplasm,cytosol	cysteine-type endopeptidase activity,protein binding,peptidase activity,cysteine-type peptidase activity,cysteine-type endopeptidase activity involved in execution phase of apoptosis	proteolysis,apoptotic process,activation of cysteine-type endopeptidase activity involved in apoptotic process by cytochrome c,cellular response to staurosporine,execution phase of apoptosis
HeLa_WT / HeLa_C1	Q9NZJ4	Q9NZJ4	-0.481939	0.481939	0.931521	0.358072	19	Q9NZJ4	SACS	Sacsin	SACS_HUMAN	10	-28.3986	0.716014	nucleus,cytoplasm,mitochondrion,axon,dendrite,cell body fiber	Hsp70 protein binding,chaperone binding,proteasome binding	protein folding,negative regulation of inclusion body assembly
HeLa_WT / HeLa_C1	P41743	P41743	-0.0300475	0.0300475	0.932075	0.358204	34	P41743	PRKCI	Protein kinase C iota type	KPCI_HUMAN	7	-2.06119	0.979388	Golgi membrane,nucleus,endosome,cytosol,plasma membrane,bicellular tight junction,microtubule cytoskeleton,apical plasma membrane,cell leading edge,Schmidt-Lanterman incisure,protein complex,intercellular bridge,extracellular exosome	protein kinase activity,protein serine/threonine kinase activity,protein kinase C activity,protein binding,ATP binding,phospholipid binding,protein domain specific binding,metal ion binding	protein phosphorylation,protein targeting to membrane,cytoskeleton organization,actin filament organization,positive regulation of neuron projection development,vesicle-mediated transport,cell migration,peptidyl-serine phosphorylation,cellular response to insulin stimulus,negative regulation of glial cell apoptotic process,establishment of apical/basal cell polarity,intracellular signal transduction,eye photoreceptor cell development,negative regulation of apoptotic process,negative regulation of neuron apoptotic process,establishment or maintenance of epithelial cell apical/basal polarity,cell-cell junction organization,positive regulation of glucose import,secretion,Golgi vesicle budding,positive regulation of NF-kappaB transcription factor activity,positive regulation of glial cell proliferation,membrane organization,response to interleukin-1,bicellular tight junction assembly,positive regulation of protein localization to plasma membrane,positive regulation of endothelial cell apoptotic process
HeLa_WT / HeLa_C1	Q9H1K1	Q9H1K1	-0.0237627	0.0237627	0.932348	0.358252	31	Q9H1K1	ISCU	Iron-sulfur cluster assembly enzyme ISCU, mitochondrial	ISCU_HUMAN	6	-1.63361	0.983664	nucleus,cytoplasm,mitochondrion,mitochondrial matrix,cytosol	iron ion binding,protein binding,ferrous iron binding,protein complex scaffold,iron-sulfur transferase activity,2 iron, 2 sulfur cluster binding,4 iron, 4 sulfur cluster binding	cellular iron ion homeostasis,iron-sulfur cluster assembly,small molecule metabolic process,protein maturation by iron-sulfur cluster transfer
HeLa_WT / HeLa_C1	P21283	P21283	-0.271021	0.271021	0.932357	0.358254	74	P21283	ATP6V1C1	V-type proton ATPase subunit C 1	VATC1_HUMAN	20	-17.1267	0.828733	vacuolar proton-transporting V-type ATPase, V1 domain,lysosomal membrane,cytosol,plasma membrane,proton-transporting two-sector ATPase complex,cytoplasmic vesicle,apical part of cell,extracellular exosome	transporter activity,protein binding,hydrogen-exporting ATPase activity, phosphorylative mechanism,proton-transporting ATPase activity, rotational mechanism	insulin receptor signaling pathway,ATP hydrolysis coupled proton transport,proton transport,regulation of macroautophagy,transferrin transport,ion transmembrane transport,phagosome acidification
HeLa_WT / HeLa_C1	Q9NVI7	Q9NVI7	0.0292603	0.0292603	0.932402	0.358267	175	Q9NVI7	ATAD3A	ATPase family AAA domain-containing protein 3A	ATD3A_HUMAN	34	2.04888	1.02049	mitochondrion,mitochondrial inner membrane,integral component of membrane,mitochondrial nucleoid	ATP binding	cell growth,negative regulation of apoptotic process
HeLa_WT / HeLa_C1	Q8TDH9	Q8TDH9	0.223079	0.223079	0.932741	0.358365	30	Q8TDH9	BLOC1S5	Biogenesis of lysosome-related organelles complex 1 subunit 5	BL1S5_HUMAN	7	16.7222	1.16722	transport vesicle,BLOC-1 complex,axon cytoplasm	protein binding	anterograde axonal transport,neuron projection development,melanosome transport,melanosome organization,endosome to melanosome transport,anterograde synaptic vesicle transport,positive regulation of pigment cell differentiation
HeLa_WT / HeLa_C1	P51452	P51452	-0.0198784	0.0198784	0.933094	0.358464	28	P51452	DUSP3	Dual specificity protein phosphatase 3	DUS3_HUMAN	6	-1.36842	0.986316	immunological synapse,nucleus,nucleoplasm,cytosol,extracellular exosome	protein tyrosine phosphatase activity,protein tyrosine/serine/threonine phosphatase activity,phosphatase activity,protein kinase binding,MAP kinase phosphatase activity	inactivation of MAPK activity,in utero embryonic development,dephosphorylation,peptidyl-tyrosine dephosphorylation,negative regulation of MAPK cascade,positive regulation of mitotic cell cycle,negative regulation of JNK cascade,negative regulation of T cell receptor signaling pathway,negative regulation of T cell activation,negative regulation of ERK1 and ERK2 cascade
HeLa_WT / HeLa_C1	P98194	P98194	-0.0304325	0.0304325	0.933729	0.358626	34	P98194	ATP2C1	Calcium-transporting ATPase type 2C member 1	AT2C1_HUMAN	9	-2.08732	0.979127	Golgi membrane,Golgi apparatus,trans-Golgi network,membrane,integral component of membrane	signal transducer activity,calcium-transporting ATPase activity,ATP binding,metal ion binding	calcium ion transport,cellular calcium ion homeostasis,signal transduction,epidermis development,calcium-dependent cell-cell adhesion via plasma membrane cell adhesion molecules,actin cytoskeleton reorganization,Golgi calcium ion homeostasis,Golgi calcium ion transport,ion transmembrane transport,positive regulation of I-kappaB kinase/NF-kappaB signaling,calcium ion transmembrane transport,Requires Ontology
HeLa_WT / HeLa_C1	Q9P000	Q9P000	0.0330989	0.0330989	0.936672	0.359374	28	Q9P000	COMMD9	COMM domain-containing protein 9	COMD9_HUMAN	7	2.32076	1.02321	extracellular region,nucleus,Golgi apparatus,cytosol,secretory granule lumen,ficolin-1-rich granule lumen	protein binding	transcription, DNA-templated,regulation of transcription, DNA-templated,sodium ion transport,cholesterol homeostasis,neutrophil degranulation
HeLa_WT / HeLa_C1	O00743	O00743	0.241668	0.241668	0.936713	0.359385	22	O00743	PPP6C	Serine/threonine-protein phosphatase 6 catalytic subunit	PPP6_HUMAN	6	18.2359	1.18236	Golgi membrane,mitochondrion,cytosol	protein serine/threonine phosphatase activity,protein binding,metal ion binding	G1/S transition of mitotic cell cycle,protein dephosphorylation,innate immune response,COPII vesicle coating
HeLa_WT / HeLa_C1	Q8N8U2	Q8N8U2	-0.140645	0.140645	0.937337	0.359536	8	Q8N8U2	CDYL2	Chromodomain Y-like protein 2	CDYL2_HUMAN	2	-9.28865	0.907114	nucleus	catalytic activity,protein binding,methylated histone binding	metabolic process
HeLa_WT / HeLa_C1	O43809	O43809	-0.273938	0.273938	0.939093	0.36	86	O43809	NUDT21	Cleavage and polyadenylation specificity factor subunit 5	CPSF5_HUMAN	14	-17.2941	0.827059	nucleus,nucleoplasm,centrosome,microtubule organizing center,mRNA cleavage factor complex,nuclear body,paraspeckles	RNA binding,mRNA binding,protein binding,hydrolase activity,AU-rich element binding,identical protein binding,protein homodimerization activity,histone deacetylase binding	mRNA splicing, via spliceosome,termination of RNA polymerase II transcription,mRNA polyadenylation,mRNA processing,mRNA 3'-end processing,protein tetramerization
HeLa_WT / HeLa_C1	O95674	O95674	-0.166429	0.166429	0.941412	0.360609	25	O95674	CDS2	Phosphatidate cytidylyltransferase 2	CDS2_HUMAN	5	-10.8954	0.891046	mitochondrial inner membrane,endoplasmic reticulum membrane,membrane,integral component of membrane	phosphatidate cytidylyltransferase activity	phosphatidylglycerol biosynthetic process,CDP-diacylglycerol biosynthetic process
HeLa_WT / HeLa_C1	O95563	O95563	-0.252546	0.252546	0.941975	0.360736	16	O95563	MPC2	Mitochondrial pyruvate carrier 2	MPC2_HUMAN	3	-16.0587	0.839413	nucleus,mitochondrion,integral component of mitochondrial inner membrane	pyruvate transmembrane transporter activity	mitochondrial pyruvate transport,positive regulation of insulin secretion involved in cellular response to glucose stimulus,mitochondrial acetyl-CoA biosynthetic process from pyruvate
HeLa_WT / HeLa_C1	Q15653	Q15653	-0.104369	0.104369	0.942283	0.360798	21	Q15653	NFKBIB	NF-kappa-B inhibitor beta	IKBB_HUMAN	5	-6.9788	0.930212	nucleus,cytosol	transcription coactivator activity,signal transducer activity,protein binding	transcription, DNA-templated,signal transduction,positive regulation of NF-kappaB transcription factor activity,cellular response to lipopolysaccharide
HeLa_WT / HeLa_C1	Q14165	Q14165	-0.144989	0.144989	0.942617	0.360876	72	Q14165	MLEC	Malectin	MLEC_HUMAN	13	-9.56135	0.904386	endoplasmic reticulum,endoplasmic reticulum membrane,plasma membrane,membrane,integral component of membrane,specific granule membrane	enzyme binding,carbohydrate binding	carbohydrate metabolic process,protein folding,neutrophil degranulation
HeLa_WT / HeLa_C1	Q9H3H3	Q9H3H3	-0.207485	0.207485	0.94265	0.360886	22	Q9H3H3	C11orf68	UPF0696 protein C11orf68	CK068_HUMAN	5	-13.3954	0.866046		RNA binding,protein binding
HeLa_WT / HeLa_C1	Q86VR2	Q86VR2	0.00118469	0.00118469	0.943145	0.36101	8	Q86VR2	FAM134C	Protein FAM134C	F134C_HUMAN	2	0.0821501	1.00082	integral component of membrane	protein binding	positive regulation of neuron projection development
HeLa_WT / HeLa_C1	Q9BSR8	Q9BSR8	0.0161628	0.0161628	0.943199	0.361012	8	Q9BSR8	YIPF4	Protein YIPF4	YIPF4_HUMAN	2	1.12662	1.01127	endoplasmic reticulum,Golgi apparatus,plasma membrane,integral component of membrane,intracellular membrane-bounded organelle	protein binding
HeLa_WT / HeLa_C1	Q15392	Q15392	-0.0685566	0.0685566	0.945913	0.361722	51	Q15392	DHCR24	Delta(24)-sterol reductase	DHC24_HUMAN	12	-4.64085	0.953592	Golgi membrane,nucleus,endoplasmic reticulum,endoplasmic reticulum membrane,cytosol,cytoskeleton,membrane,integral component of membrane	delta24(24-1) sterol reductase activity,oxidoreductase activity, acting on CH-OH group of donors,oxidoreductase activity, acting on the CH-CH group of donors, NAD or NADP as acceptor,enzyme binding,peptide antigen binding,delta24-sterol reductase activity,flavin adenine dinucleotide binding	cholesterol biosynthetic process,apoptotic process,response to oxidative stress,cell cycle arrest,Ras protein signal transduction,protein localization,negative regulation of cell proliferation,response to hormone,tissue development,male genitalia development,plasminogen activation,cholesterol biosynthetic process via desmosterol,cholesterol biosynthetic process via lathosterol,amyloid precursor protein catabolic process,negative regulation of apoptotic process,negative regulation of cysteine-type endopeptidase activity involved in apoptotic process,skin development,oxidation-reduction process,membrane organization,regulation of neuron death
HeLa_WT / HeLa_C1	P49810	P49810	0.351529	0.351529	0.946219	0.3618	11	P49810	PSEN2	Presenilin-2	PSN2_HUMAN	3	27.5912	1.27591	Golgi membrane,kinetochore,nuclear inner membrane,mitochondrial inner membrane,lysosomal membrane,endoplasmic reticulum,endoplasmic reticulum membrane,Golgi apparatus,centrosome,plasma membrane,integral component of plasma membrane,cell cortex,cell surface,membrane,Z disc,axon,growth cone,neuromuscular junction,ciliary rootlet,neuronal cell body,dendritic shaft,protein complex,membrane raft,perinuclear region of cytoplasm	endopeptidase activity,aspartic-type endopeptidase activity,protein binding,aspartic endopeptidase activity, intramembrane cleaving	response to hypoxia,membrane protein ectodomain proteolysis,calcium ion transport,Notch signaling pathway,Notch receptor processing,protein processing,membrane protein intracellular domain proteolysis,intracellular signal transduction,amyloid precursor protein catabolic process,positive regulation of apoptotic process,negative regulation of apoptotic process,positive regulation of catalytic activity,ephrin receptor signaling pathway,beta-amyloid metabolic process
HeLa_WT / HeLa_C1	Q9UGP4	Q9UGP4	-0.226154	0.226154	0.946265	0.361806	54	Q9UGP4	LIMD1	LIM domain-containing protein 1	LIMD1_HUMAN	13	-14.5089	0.854911	cytoplasmic mRNA processing body,nucleus,transcription factor complex,cytoplasm,cytosol,plasma membrane,cell-cell junction,adherens junction,focal adhesion,RISC complex	transcription corepressor activity,protein binding,zinc ion binding	response to hypoxia,osteoblast development,transcription, DNA-templated,regulation of transcription, DNA-templated,cytoskeleton organization,signal transduction,multicellular organism development,regulation of cell shape,phosphorylation,cell migration,cytoplasmic mRNA processing body assembly,gene silencing by miRNA,negative regulation of hippo signaling,negative regulation of osteoblast differentiation,negative regulation of transcription, DNA-templated,regulation of transcription from RNA polymerase II promoter in response to hypoxia,negative regulation of canonical Wnt signaling pathway,positive regulation of gene silencing by miRNA
HeLa_WT / HeLa_C1	O95714	O95714	-0.272005	0.272005	0.947207	0.362047	33	O95714	HERC2	E3 ubiquitin-protein ligase HERC2	HERC2_HUMAN	10	-17.1832	0.828168	nucleus,nucleoplasm,cytoplasm,mitochondrial inner membrane,centriole,membrane	ubiquitin-protein transferase activity,guanyl-nucleotide exchange factor activity,protein binding,zinc ion binding,ubiquitin protein ligase binding,SUMO binding,ubiquitin protein ligase activity	double-strand break repair via nonhomologous end joining,intracellular protein transport,cellular response to DNA damage stimulus,spermatogenesis,protein ubiquitination,proteasome-mediated ubiquitin-dependent protein catabolic process,regulation of molecular function
HeLa_WT / HeLa_C1	O75127	O75127	0.15886	0.15886	0.947449	0.362097	56	O75127	PTCD1	Pentatricopeptide repeat-containing protein 1, mitochondrial	PTCD1_HUMAN	13	11.6405	1.1164	mitochondrion,mitochondrial matrix	tRNA binding,RNA binding	tRNA 3'-end processing
HeLa_WT / HeLa_C1	Q2TAY7	Q2TAY7	0.0578028	0.0578028	0.947667	0.362156	84	Q2TAY7	SMU1	WD40 repeat-containing protein SMU1	SMU1_HUMAN	13	4.08793	1.04088	cytoplasm,nuclear speck	protein binding	regulation of alternative mRNA splicing, via spliceosome,mRNA processing,RNA splicing
HeLa_WT / HeLa_C1	Q96G21	Q96G21	0.260061	0.260061	0.947851	0.362204	34	Q96G21	IMP4	U3 small nucleolar ribonucleoprotein protein IMP4	IMP4_HUMAN	9	19.7529	1.19753	fibrillar center,nucleoplasm,nucleolus,small-subunit processome,Mpp10 complex	protein binding,snoRNA binding,rRNA primary transcript binding	rRNA processing
HeLa_WT / HeLa_C1	Q15696	Q15696	-0.259203	0.259203	0.947912	0.362213	5	Q15696	ZRSR2	U2 small nuclear ribonucleoprotein auxiliary factor 35 kDa subunit-related protein 2	U2AFM_HUMAN	2	-16.4451	0.835549	nucleoplasm,U12-type spliceosomal complex,U2AF	protein binding,pre-mRNA 3'-splice site binding,metal ion binding	spliceosomal complex assembly,mRNA splicing, via spliceosome,RNA splicing
HeLa_WT / HeLa_C1	O94915	O94915	-0.0219374	0.0219374	0.948085	0.362255	29	O94915	FRYL	Protein furry homolog-like	FRYL_HUMAN	12	-1.50909	0.984909	cell cortex,site of polarized growth		cell morphogenesis,transcription, DNA-templated,regulation of transcription, DNA-templated,neuron projection development,actin filament reorganization
HeLa_WT / HeLa_C1	Q9H6Y2	Q9H6Y2	0.132592	0.132592	0.94822	0.362292	62	Q9H6Y2	WDR55	WD repeat-containing protein 55	WDR55_HUMAN	13	9.62616	1.09626	cellular_component,nucleolus,cytoplasm	molecular_function	rRNA processing,biological_process,ribosomal large subunit biogenesis
HeLa_WT / HeLa_C1	O00159	O00159	-0.0644691	0.0644691	0.948531	0.362373	206	O00159	MYO1C	Unconventional myosin-Ic	MYO1C_HUMAN	41	-4.37028	0.956297	nuclear pore,nucleoplasm,nucleolus,cytoplasm,cytosol,plasma membrane,microvillus,brush border,basal plasma membrane,membrane,lateral plasma membrane,unconventional myosin complex,nuclear body,cytoplasmic vesicle membrane,filamentous actin,ruffle membrane,membrane raft,phagocytic vesicle,stereocilium membrane,extracellular exosome,stress fiber	microfilament motor activity,receptor binding,protein binding,calmodulin binding,ATP binding,protein C-terminus binding,Ral GTPase binding,actin-dependent ATPase activity,actin filament binding	protein targeting,protein targeting to membrane,vesicle transport along actin filament,positive regulation of cell migration,positive regulation of actin filament polymerization,positive regulation of cell migration by vascular endothelial growth factor signaling pathway,Fc-gamma receptor signaling pathway involved in phagocytosis,positive regulation of gene expression, epigenetic,mRNA transport,cellular response to interferon-gamma,positive regulation of protein targeting to membrane,positive regulation of cellular response to insulin stimulus,positive regulation of vascular endothelial growth factor signaling pathway,regulation of bicellular tight junction assembly
HeLa_WT / HeLa_C1	Q9NR77	Q9NR77	-0.151856	0.151856	0.949255	0.362551	8	Q9NR77	PXMP2	Peroxisomal membrane protein 2	PXMP2_HUMAN	2	-9.99081	0.900092	cytoplasm,peroxisomal membrane,integral component of peroxisomal membrane,membrane,protein complex	protein binding	biological_process
HeLa_WT / HeLa_C1	Q9BZV1	Q9BZV1	-0.0217569	0.0217569	0.949798	0.362697	32	Q9BZV1	UBXN6	UBX domain-containing protein 6	UBXN6_HUMAN	7	-1.49676	0.985032	nucleus,cytoplasm,lysosomal membrane,microtubule organizing center,cytosol,extrinsic component of membrane,early endosome membrane,late endosome membrane,protein complex,extracellular exosome	protein binding	macroautophagy,endosome to lysosome transport via multivesicular body sorting pathway,ERAD pathway
HeLa_WT / HeLa_C1	P30307	P30307	-0.163196	0.163196	0.950243	0.362819	12	P30307	CDC25C	M-phase inducer phosphatase 3	MPIP3_HUMAN	3	-10.6955	0.893045	nucleus,nucleoplasm,cytosol,nuclear speck,perinuclear region of cytoplasm	phosphoprotein phosphatase activity,protein tyrosine phosphatase activity,protein binding,protein kinase binding,WW domain binding	regulation of cyclin-dependent protein serine/threonine kinase activity,G2/M transition of mitotic cell cycle,DNA replication,DNA damage response, signal transduction by p53 class mediator resulting in cell cycle arrest,regulation of mitotic nuclear division,spermatogenesis,cell proliferation,viral process,peptidyl-tyrosine dephosphorylation,cell division,regulation of cell cycle,positive regulation of cell cycle G2/M phase transition
HeLa_WT / HeLa_C1	Q5T5Y3	Q5T5Y3	0.170379	0.170379	0.95047	0.362871	28	Q5T5Y3	CAMSAP1	Calmodulin-regulated spectrin-associated protein 1	CAMP1_HUMAN	10	12.5354	1.12535	cytoplasm,microtubule,microtubule minus-end	calmodulin binding,microtubule binding,spectrin binding,microtubule minus-end binding	microtubule cytoskeleton organization,cytoskeleton organization,regulation of cell morphogenesis,regulation of microtubule polymerization,neuron projection development
HeLa_WT / HeLa_C1	Q13868	Q13868	0.00351801	0.00351801	0.95052	0.362879	51	Q13868	EXOSC2	Exosome complex component RRP4	EXOS2_HUMAN	9	0.244148	1.00244	nuclear exosome (RNase complex),cytoplasmic exosome (RNase complex),exosome (RNase complex),nucleus,nucleoplasm,nucleolus,cytoplasm,cytosol	3'-5'-exoribonuclease activity,protein binding,7S RNA binding,exoribonuclease activity	exonucleolytic trimming to generate mature 3'-end of 5.8S rRNA from tricistronic rRNA transcript (SSU-rRNA, 5.8S rRNA, LSU-rRNA),rRNA processing,positive regulation of cell growth,nuclear-transcribed mRNA catabolic process, exonucleolytic, 3'-5',U4 snRNA 3'-end processing,regulation of mRNA stability,exonucleolytic nuclear-transcribed mRNA catabolic process involved in deadenylation-dependent decay,CUT catabolic process,nuclear polyadenylation-dependent rRNA catabolic process,nuclear polyadenylation-dependent tRNA catabolic process,nuclear retention of pre-mRNA with aberrant 3'-ends at the site of transcription,polyadenylation-dependent snoRNA 3'-end processing
HeLa_WT / HeLa_C1	A6NJ78	A6NJ78	0.126419	0.126419	0.951306	0.363056	37	A6NJ78	METTL15	Probable methyltransferase-like protein 15	MET15_HUMAN	8	9.15809	1.09158		rRNA (cytosine-N4-)-methyltransferase activity	rRNA base methylation
HeLa_WT / HeLa_C1	Q9Y3B9	Q9Y3B9	-0.2349	0.2349	0.951541	0.363117	69	Q9Y3B9	RRP15	RRP15-like protein	RRP15_HUMAN	12	-15.0256	0.849744	preribosome, large subunit precursor		maturation of 5.8S rRNA,maturation of LSU-rRNA
HeLa_WT / HeLa_C1	Q15262	Q15262	-0.0565367	0.0565367	0.951697	0.363164	21	Q15262	PTPRK	Receptor-type tyrosine-protein phosphatase kappa	PTPRK_HUMAN	7	-3.84303	0.96157	photoreceptor outer segment,plasma membrane,integral component of plasma membrane,cell-cell junction,adherens junction,cell surface,integral component of membrane,cell junction,axon,dendrite,leading edge membrane,neuronal cell body,intracellular membrane-bounded organelle	protein tyrosine phosphatase activity,transmembrane receptor protein tyrosine phosphatase activity,protein binding,beta-catenin binding,protein kinase binding,gamma-catenin binding	protein dephosphorylation,cell adhesion,signal transduction,transforming growth factor beta receptor signaling pathway,negative regulation of cell proliferation,negative regulation of keratinocyte proliferation,cell migration,negative regulation of cell migration,neuron projection development,protein localization to cell surface,cellular response to reactive oxygen species,cellular response to UV,peptidyl-tyrosine dephosphorylation,negative regulation of cell cycle,negative regulation of transcription, DNA-templated,focal adhesion assembly
HeLa_WT / HeLa_C1	Q92734	Q92734	0.156186	0.156186	0.951958	0.363233	81	Q92734	TFG	Protein TFG	TFG_HUMAN	12	11.4337	1.11434	Golgi membrane,cytoplasm,cytosol,extracellular exosome,endoplasmic reticulum exit site	signal transducer activity,protein binding,identical protein binding	ER to Golgi vesicle-mediated transport,signal transduction,positive regulation of I-kappaB kinase/NF-kappaB signaling,COPII vesicle coating
HeLa_WT / HeLa_C1	Q86TS9	Q86TS9	-0.966743	0.966743	0.952178	0.363278	14	Q86TS9	MRPL52	39S ribosomal protein L52, mitochondrial	RM52_HUMAN	3	-48.834	0.51166	mitochondrial inner membrane,mitochondrial large ribosomal subunit	structural constituent of ribosome	translation,mitochondrial translational elongation,mitochondrial translational termination
HeLa_WT / HeLa_C1	P30260	P30260	-0.0801913	0.0801913	0.952185	0.363278	55	P30260	CDC27	Cell division cycle protein 27 homolog	CDC27_HUMAN	13	-5.40678	0.945932	nucleus,nucleoplasm,anaphase-promoting complex,cytoplasm,centrosome,spindle,cytosol,spindle microtubule	protein binding,protein phosphatase binding	metaphase/anaphase transition of mitotic cell cycle,cell proliferation,anaphase-promoting complex-dependent catabolic process,protein ubiquitination involved in ubiquitin-dependent protein catabolic process,proteasome-mediated ubiquitin-dependent protein catabolic process,negative regulation of ubiquitin-protein ligase activity involved in mitotic cell cycle,positive regulation of ubiquitin-protein ligase activity involved in regulation of mitotic cell cycle transition,regulation of ubiquitin-protein ligase activity involved in mitotic cell cycle,protein K11-linked ubiquitination
HeLa_WT / HeLa_C1	P63027	P63027	0.13055	0.13055	0.952231	0.363289	27	P63027	VAMP2	Vesicle-associated membrane protein 2	VAMP2_HUMAN	5	9.47113	1.09471	trans-Golgi network,cytosol,plasma membrane,integral component of plasma membrane,synaptic vesicle,membrane,cell junction,clathrin-coated vesicle,secretory granule,clathrin-coated vesicle membrane,secretory granule membrane,synaptic vesicle membrane,SNARE complex,cytoplasmic vesicle,vesicle,zymogen granule membrane,neuron projection,intracellular membrane-bounded organelle,neuron projection terminus,synapse,perinuclear region of cytoplasm,clathrin-sculpted glutamate transport vesicle membrane,clathrin-sculpted gamma-aminobutyric acid transport vesicle membrane,synaptobrevin 2-SNAP-25-syntaxin-1a-complexin I complex,synaptobrevin 2-SNAP-25-syntaxin-1a-complexin II complex,synaptobrevin 2-SNAP-25-syntaxin-1a complex,extracellular exosome,clathrin-sculpted monoamine transport vesicle membrane,voltage-gated potassium channel complex	SNARE binding,SNAP receptor activity,protein binding,calmodulin binding,phospholipid binding,syntaxin-1 binding,syntaxin binding,protein self-association,calcium-dependent protein binding	protein complex assembly,exocytosis,post-Golgi vesicle-mediated transport,vesicle fusion,neurotransmitter secretion,response to glucose,glutamate secretion,protein transport,synaptic vesicle exocytosis,vesicle-mediated transport,calcium ion regulated exocytosis,regulation of exocytosis,cellular response to insulin stimulus,Golgi to plasma membrane protein transport,eosinophil degranulation,long-term synaptic potentiation,regulation of vesicle-mediated transport,membrane organization,membrane fusion,positive regulation of intracellular protein transport,regulation of delayed rectifier potassium channel activity,neutrophil degranulation,natural killer cell degranulation,mucus secretion,regulation of histamine secretion by mast cell
HeLa_WT / HeLa_C1	Q6PI98	Q6PI98	-0.354752	0.354752	0.95255	0.363372	9	Q6PI98	INO80C	INO80 complex subunit C	IN80C_HUMAN	2	-21.7996	0.782004	fibrillar center,nucleoplasm,Ino80 complex,MLL1 complex	molecular_function	DNA repair,DNA recombination,chromatin remodeling,transcription, DNA-templated,regulation of transcription, DNA-templated,biological_process,protein deubiquitination
HeLa_WT / HeLa_C1	Q8IUI8	Q8IUI8	0.13668	0.13668	0.953419	0.363584	31	Q8IUI8	CRLF3	Cytokine receptor-like factor 3	CRLF3_HUMAN	8	9.9372	1.09937	cytoplasm,cytosol,plasma membrane	protein binding,identical protein binding	G1/S transition of mitotic cell cycle,negative regulation of cell growth,positive regulation of transcription, DNA-templated,positive regulation of transcription from RNA polymerase II promoter,positive regulation of JAK-STAT cascade,positive regulation of cell cycle arrest
HeLa_WT / HeLa_C1	Q9UMD9	Q9UMD9	1.3484	1.3484	0.953881	0.3637	4	Q9UMD9	COL17A1	Collagen alpha-1(XVII) chain	COHA1_HUMAN	15	154.63	2.5463	extracellular region,collagen trimer,basement membrane,endoplasmic reticulum lumen,plasma membrane,integral component of plasma membrane,cell-cell junction,hemidesmosome	protein binding	cell-matrix adhesion,epidermis development,hemidesmosome assembly,regulation of immune response
HeLa_WT / HeLa_C1	O95297	O95297	-0.214463	0.214463	0.954138	0.363754	48	O95297	MPZL1	Myelin protein zero-like protein 1	MPZL1_HUMAN	8	-13.8133	0.861867	integral component of plasma membrane,focal adhesion,cell surface	structural molecule activity,protein binding	transmembrane receptor protein tyrosine kinase signaling pathway,cell-cell signaling
HeLa_WT / HeLa_C1	P14678	P14678	-0.748491	0.748491	0.954627	0.363886	24	P14678	SNRPB	Small nuclear ribonucleoprotein-associated proteins B and B'	RSMB_HUMAN	9	-40.4774	0.595226	nucleoplasm,spliceosomal complex,U5 snRNP,U7 snRNP,U1 snRNP,U2 snRNP,U4 snRNP,U12-type spliceosomal complex,cytosol,small nuclear ribonucleoprotein complex,methylosome,SMN-Sm protein complex,U4/U6 x U5 tri-snRNP complex,extracellular exosome,U2-type prespliceosome,catalytic step 2 spliceosome,histone pre-mRNA 3'end processing complex,telomerase holoenzyme complex	RNA binding,protein binding,U2 snRNA binding,telomerase RNA binding,histone pre-mRNA DCP binding	spliceosomal snRNP assembly,mRNA splicing, via spliceosome,termination of RNA polymerase II transcription,protein methylation,histone mRNA metabolic process,RNA splicing,nuclear import
HeLa_WT / HeLa_C1	O00204	O00204	-0.126667	0.126667	0.954842	0.363931	2	O00204	SULT2B1	Sulfotransferase family cytosolic 2B member 1	ST2B1_HUMAN	10	-8.40551	0.915945	nucleus,cytoplasm,endoplasmic reticulum,cytosol,intracellular membrane-bounded organelle,extracellular exosome	nucleic acid binding,alcohol sulfotransferase activity,protein binding,cholesterol binding,steroid sulfotransferase activity,steroid hormone binding	sulfate assimilation,steroid metabolic process,cholesterol metabolic process,negative regulation of cell proliferation,positive regulation of epidermal cell differentiation,3'-phosphoadenosine 5'-phosphosulfate metabolic process
HeLa_WT / HeLa_C1	Q8NBM4	Q8NBM4	0.003084	0.003084	0.954962	0.363955	27	Q8NBM4	UBAC2	Ubiquitin-associated domain-containing protein 2	UBAC2_HUMAN	7	0.213995	1.00214	endoplasmic reticulum,endoplasmic reticulum membrane,integral component of membrane	protein binding,ubiquitin binding	protein localization to endoplasmic reticulum,negative regulation of retrograde protein transport, ER to cytosol
HeLa_WT / HeLa_C1	Q6UY14	Q6UY14	-0.114573	0.114573	0.955067	0.363973	8	Q6UY14	ADAMTSL4	ADAMTS-like protein 4	ATL4_HUMAN	2	-7.63447	0.923655	cellular_component,interstitial matrix,extracellular space,endoplasmic reticulum lumen	protease binding,protein binding,peptidase activity	epithelial cell development,proteolysis,apoptotic process,extracellular matrix organization,protein O-linked fucosylation,positive regulation of apoptotic process
HeLa_WT / HeLa_C1	Q13685	Q13685	-0.0812064	0.0812064	0.955274	0.364022	33	Q13685	AAMP	Angio-associated migratory cell protein	AAMP_HUMAN	7	-5.47331	0.945267	cytosol,plasma membrane,cell surface,microtubule cytoskeleton,preribosome, large subunit precursor,intercellular bridge	heparin binding,unfolded protein binding	angiogenesis,positive regulation of endothelial cell migration,smooth muscle cell migration,cell differentiation,ribosomal large subunit biogenesis
HeLa_WT / HeLa_C1	P61088	P61088	-0.112902	0.112902	0.95537	0.364048	82	P61088	UBE2N	Ubiquitin-conjugating enzyme E2 N	UBE2N_HUMAN	11	-7.52736	0.924726	ubiquitin ligase complex,fibrillar center,nucleus,nucleoplasm,cytoplasm,cytosol,UBC13-MMS2 complex,UBC13-UEV1A complex,protein complex,extracellular exosome	RNA binding,ubiquitin-protein transferase activity,protein binding,ATP binding,ubiquitin protein ligase binding,ubiquitin binding,ubiquitin protein ligase activity	activation of MAPK activity,double-strand break repair via homologous recombination,DNA double-strand break processing,stimulatory C-type lectin receptor signaling pathway,regulation of DNA repair,postreplication repair,double-strand break repair via nonhomologous end joining,cellular protein modification process,proteolysis,JNK cascade,protein ubiquitination,histone ubiquitination,positive regulation of histone modification,regulation of histone ubiquitination,Fc-epsilon receptor signaling pathway,positive regulation of I-kappaB kinase/NF-kappaB signaling,positive regulation of DNA repair,T cell receptor signaling pathway,positive regulation of NF-kappaB transcription factor activity,positive regulation of ubiquitin-protein transferase activity,nucleotide-binding oligomerization domain containing signaling pathway,protein K63-linked ubiquitination,global genome nucleotide-excision repair
HeLa_WT / HeLa_C1	Q9BUE0	Q9BUE0	0.0652218	0.0652218	0.955727	0.364129	8	Q9BUE0	MED18	Mediator of RNA polymerase II transcription subunit 18	MED18_HUMAN	2	4.62458	1.04625	ubiquitin ligase complex,mediator complex,core mediator complex	RNA polymerase II transcription cofactor activity,protein binding,ubiquitin protein ligase activity	regulation of transcription from RNA polymerase II promoter,termination of RNA polymerase II transcription,protein ubiquitination
HeLa_WT / HeLa_C1	Q13017	Q13017	-0.442124	0.442124	0.955751	0.364134	16	Q13017	ARHGAP5	Rho GTPase-activating protein 5	RHG05_HUMAN	5	-26.395	0.73605	cytoplasm,endoplasmic reticulum,cytosol,membrane	GTPase activity,GTPase activator activity,protein binding,GTP binding,SH2 domain binding	cell adhesion,Rho protein signal transduction,mammary gland development,positive regulation of GTPase activity,regulation of small GTPase mediated signal transduction
HeLa_WT / HeLa_C1	P54259	P54259	0.101816	0.101816	0.955984	0.364199	27	P54259	ATN1	Atrophin-1	ATN1_HUMAN	5	7.31237	1.07312	nucleus,nucleoplasm,cytoplasm,nuclear matrix,cell junction,perinuclear region of cytoplasm	DNA binding,transcription corepressor activity,protein binding,protein domain specific binding	negative regulation of transcription from RNA polymerase II promoter,transcription, DNA-templated,central nervous system development,neuron apoptotic process
HeLa_WT / HeLa_C1	Q6P1M0	Q6P1M0	0.0599056	0.0599056	0.956459	0.364317	36	Q6P1M0	SLC27A4	Long-chain fatty acid transport protein 4	S27A4_HUMAN	11	4.23975	1.0424	endoplasmic reticulum membrane,plasma membrane,microvillus,membrane,integral component of membrane,brush border membrane	nucleotide binding,long-chain fatty acid-CoA ligase activity,fatty acid transporter activity,very long-chain fatty acid-CoA ligase activity	medium-chain fatty acid transport,long-chain fatty acid metabolic process,lipid metabolic process,transport,response to nutrient,fatty acid transport,long-chain fatty acid transport,very long-chain fatty acid catabolic process,skin development,long-chain fatty acid import
HeLa_WT / HeLa_C1	O15118	O15118	-0.18109	0.18109	0.956576	0.36434	29	O15118	NPC1	Niemann-Pick C1 protein	NPC1_HUMAN	7	-11.7964	0.882036	extracellular region,nuclear envelope,lysosome,lysosomal membrane,endoplasmic reticulum,Golgi apparatus,integral component of plasma membrane,membrane,integral component of membrane,late endosome membrane,membrane raft,perinuclear region of cytoplasm,extracellular exosome	virus receptor activity,receptor activity,transmembrane signaling receptor activity,protein binding,sterol transporter activity,cholesterol binding	protein glycosylation,endocytosis,autophagy,lysosomal transport,signal transduction,adult walking behavior,cholesterol metabolic process,bile acid metabolic process,negative regulation of macroautophagy,cholesterol transport,membrane raft organization,cholesterol efflux,low-density lipoprotein particle clearance,response to drug,cholesterol homeostasis,response to cadmium ion,viral entry into host cell,negative regulation of cell death,cellular response to steroid hormone stimulus,cellular response to low-density lipoprotein particle stimulus,establishment of protein localization to membrane,positive regulation of cholesterol homeostasis
HeLa_WT / HeLa_C1	P18621	P18621	0.0776497	0.0776497	0.958046	0.364693	121	P18621	RPL17	60S ribosomal protein L17	RL17_HUMAN	15	5.52975	1.0553	nucleus,cytosol,cytosolic large ribosomal subunit	RNA binding,structural constituent of ribosome,protein binding	nuclear-transcribed mRNA catabolic process, nonsense-mediated decay,rRNA processing,translation,translational initiation,SRP-dependent cotranslational protein targeting to membrane,viral transcription
HeLa_WT / HeLa_C1	O75477	O75477	-0.219782	0.219782	0.960506	0.365304	57	O75477	ERLIN1	Erlin-1	ERLN1_HUMAN	9	-14.1305	0.858695	endoplasmic reticulum,endoplasmic reticulum membrane,integral component of membrane,protein complex	protein binding,cholesterol binding,ubiquitin protein ligase binding	cholesterol metabolic process,ER-associated ubiquitin-dependent protein catabolic process,SREBP signaling pathway,negative regulation of cholesterol biosynthetic process,negative regulation of fatty acid biosynthetic process,transmembrane transport
HeLa_WT / HeLa_C1	Q14191	Q14191	0.232606	0.232606	0.960987	0.365399	23	Q14191	WRN	Werner syndrome ATP-dependent helicase	WRN_HUMAN	7	17.4956	1.17496	chromosome, telomeric region,nucleoplasm,replication fork,nucleolus,cytoplasm,centrosome,nuclear speck,neuron projection,MutLalpha complex	magnesium ion binding,four-way junction DNA binding,Y-form DNA binding,bubble DNA binding,DNA binding,DNA helicase activity,chromatin binding,ATP-dependent DNA helicase activity,helicase activity,exonuclease activity,protein binding,ATP binding,3'-5' exonuclease activity,four-way junction helicase activity,ATPase activity,manganese ion binding,protein complex binding,protein homodimerization activity,3'-5' DNA helicase activity,ATP-dependent 3'-5' DNA helicase activity,G-quadruplex DNA binding,forked DNA-dependent helicase activity,Requires Ontology,3'-flap-structured DNA binding	telomere maintenance,double-strand break repair via homologous recombination,DNA synthesis involved in DNA repair,strand displacement,replicative cell aging,DNA metabolic process,DNA replication,base-excision repair,double-strand break repair,cellular response to DNA damage stimulus,response to oxidative stress,brain development,aging,cell aging,cellular response to starvation,response to UV-C,multicellular organism aging,replication fork processing,DNA duplex unwinding,regulation of growth rate,regulation of apoptotic process,G-quadruplex DNA unwinding,positive regulation of hydrolase activity,Requires Ontology,cellular response to gamma radiation,nucleic acid phosphodiester bond hydrolysis,t-circle formation,positive regulation of strand invasion,regulation of signal transduction by p53 class mediator,protein localization to nucleolus
HeLa_WT / HeLa_C1	Q9ULJ7	Q9ULJ7	0.87886	0.87886	0.961167	0.36545	7	Q9ULJ7	ANKRD50	Ankyrin repeat domain-containing protein 50	ANR50_HUMAN	5	83.8921	1.83892	endosome	protein binding	protein transport,retrograde transport, endosome to plasma membrane
HeLa_WT / HeLa_C1	Q86UU0	Q86UU0	-0.036703	0.036703	0.962044	0.36567	46	Q86UU0	BCL9L	B-cell CLL/lymphoma 9-like protein	BCL9L_HUMAN	14	-2.51197	0.97488	nucleus,nucleoplasm,nucleolus	transcription coactivator activity,beta-catenin binding	transcription, DNA-templated,positive regulation of epithelial to mesenchymal transition,regulation of cell morphogenesis,negative regulation of transforming growth factor beta receptor signaling pathway,somatic stem cell population maintenance,skeletal muscle cell differentiation,positive regulation of transcription from RNA polymerase II promoter,canonical Wnt signaling pathway,beta-catenin-TCF complex assembly
HeLa_WT / HeLa_C1	Q9Y3D5	Q9Y3D5	-0.017199	0.017199	0.962222	0.365723	12	Q9Y3D5	MRPS18C	28S ribosomal protein S18c, mitochondrial	RT18C_HUMAN	2	-1.18507	0.988149	mitochondrial inner membrane,mitochondrial small ribosomal subunit,cytosolic small ribosomal subunit	structural constituent of ribosome	translation,mitochondrial translation,mitochondrial translational elongation,mitochondrial translational termination
HeLa_WT / HeLa_C1	Q04864	Q04864	-0.220534	0.220534	0.96274	0.36585	22	Q04864	REL	Proto-oncogene c-Rel	REL_HUMAN	5	-14.1752	0.858248	nucleus,nucleoplasm,transcription factor complex,cytosol,I-kappaB/NF-kappaB complex	RNA polymerase II distal enhancer sequence-specific DNA binding,transcriptional activator activity, RNA polymerase II distal enhancer sequence-specific binding,chromatin binding,transcription factor activity, sequence-specific DNA binding,protein binding	negative regulation of transcription from RNA polymerase II promoter,transcription from RNA polymerase II promoter,inflammatory response,I-kappaB kinase/NF-kappaB signaling,negative regulation of gene expression,negative regulation of interferon-beta production,response to cytokine,NIK/NF-kappaB signaling,positive regulation of I-kappaB kinase/NF-kappaB signaling,innate immune response,positive regulation of transcription from RNA polymerase II promoter,negative regulation of neuron death
HeLa_WT / HeLa_C1	Q6NUQ4	Q6NUQ4	0.198186	0.198186	0.963134	0.365937	76	Q6NUQ4	TMEM214	Transmembrane protein 214	TM214_HUMAN	16	14.7255	1.14725	endoplasmic reticulum,endoplasmic reticulum membrane,Golgi apparatus,cytosol,cytoplasmic microtubule,integral component of membrane		apoptotic process
HeLa_WT / HeLa_C1	Q6SJ93	Q6SJ93	0.0713271	0.0713271	0.963565	0.366052	19	Q6SJ93	FAM111B	Protein FAM111B	F111B_HUMAN	4	5.06827	1.05068		protein binding
