## supplemental table S2 for "IER3IP1-mutations cause microcephaly by selective inhibition of ER-Golgi transport" (part 6 of 6)

### Sheet: IER3IP1 WT_Control  (continued)
Comparison Group	Group	ProteinGroups	AVG.Log2.Ratio	Absolute.AVG.Log2.Ratio	Pvalue	Qvalue	X.of.Ratios	UniProtIds	Genes	ProteinDescriptions	ProteinNames	X.Unique.Total.Peptides	X.Change	Ratio	GO_Cellular_Component (CC)	GO_Molecular_Function	GO_Biological_Process (BP)
HeLa_WT / HeLa_C1	Q9UPW5	Q9UPW5	0.210313	0.210313	0.96357	0.366052	19	Q9UPW5	AGTPBP1	Cytosolic carboxypeptidase 1	CBPC1_HUMAN	5	15.6939	1.15694	nucleus,nucleolus,cytoplasm,mitochondrion,cytosol,intracellular membrane-bounded organelle	metallocarboxypeptidase activity,zinc ion binding,tubulin binding	eye photoreceptor cell differentiation,proteolysis,mitochondrion organization,cerebellar Purkinje cell differentiation,olfactory bulb development,C-terminal protein deglutamylation,protein side chain deglutamylation,neuromuscular process
HeLa_WT / HeLa_C1	Q6DN90	Q6DN90	0.163399	0.163399	0.963779	0.366114	4	Q6DN90	IQSEC1	IQ motif and SEC7 domain-containing protein 1	IQEC1_HUMAN	2	11.9922	1.11992	nucleolus,cytoplasm,membrane,intracellular membrane-bounded organelle	ARF guanyl-nucleotide exchange factor activity,protein binding,lipid binding	actin cytoskeleton organization,regulation of ARF protein signal transduction,positive regulation of GTPase activity
HeLa_WT / HeLa_C1	Q9BRG1	Q9BRG1	0.0806571	0.0806571	0.964416	0.366266	52	Q9BRG1	VPS25	Vacuolar protein-sorting-associated protein 25	VPS25_HUMAN	10	5.74996	1.0575	ESCRT II complex,nucleus,nucleoplasm,cytoplasm,cytosol,endosome membrane,extracellular exosome	structural molecule activity,protein binding,protein homodimerization activity,protein N-terminus binding	transcription, DNA-templated,regulation of transcription, DNA-templated,negative regulation of epidermal growth factor-activated receptor activity,endosomal transport,macroautophagy,multivesicular body assembly,protein targeting to vacuole involved in ubiquitin-dependent protein catabolic process via the multivesicular body sorting pathway
HeLa_WT / HeLa_C1	Q9NPI1	Q9NPI1	-0.381551	0.381551	0.964477	0.366285	31	Q9NPI1	BRD7	Bromodomain-containing protein 7	BRD7_HUMAN	9	-23.2388	0.767612	nucleus,nucleoplasm,cytoplasm,cytosol	p53 binding,transcription coactivator activity,transcription corepressor activity,protein binding,transcription factor binding,histone binding,transcription regulatory region DNA binding,lysine-acetylated histone binding	transcription, DNA-templated,regulation of transcription from RNA polymerase II promoter,cell cycle,negative regulation of cell proliferation,Wnt signaling pathway,positive regulation of histone acetylation,negative regulation of transcription, DNA-templated,positive regulation of transcription, DNA-templated,regulation of signal transduction by p53 class mediator,negative regulation of G1/S transition of mitotic cell cycle
HeLa_WT / HeLa_C1	Q96NB3	Q96NB3	0.113875	0.113875	0.964887	0.3664	17	Q96NB3	ZNF830	Zinc finger protein 830	ZN830_HUMAN	3	8.21308	1.08213	nucleus,nucleoplasm,chromosome,nuclear speck	nucleic acid binding,protein binding,zinc ion binding	mitotic cell cycle,ovarian follicle development,preantral ovarian follicle growth,blastocyst growth,transcription-coupled nucleotide-excision repair,nuclear DNA replication,mitotic DNA replication checkpoint,negative regulation of apoptotic process,mitotic DNA damage checkpoint,replication fork protection,chromosome organization,cell division,intestinal epithelial structure maintenance
HeLa_WT / HeLa_C1	Q14320	Q14320	-0.199543	0.199543	0.96497	0.366422	100	Q14320	FAM50A	Protein FAM50A	FA50A_HUMAN	14	-12.9174	0.870826	nucleus,nucleoplasm	RNA binding	spermatogenesis
HeLa_WT / HeLa_C1	Q53EP0	Q53EP0	-0.218914	0.218914	0.964981	0.366422	21	Q53EP0	FNDC3B	Fibronectin type III domain-containing protein 3B	FND3B_HUMAN	5	-14.0788	0.859212	integral component of membrane	RNA binding
HeLa_WT / HeLa_C1	Q99715	Q99715	0.152867	0.152867	0.965121	0.366446	72	Q99715	COL12A1	Collagen alpha-1(XII) chain	COCA1_HUMAN	24	11.1777	1.11178	extracellular region,collagen type XII trimer,extracellular space,endoplasmic reticulum lumen,extracellular matrix,extracellular exosome,extracellular vesicle	extracellular matrix structural constituent conferring tensile strength	skeletal system development,cell adhesion,collagen fibril organization,collagen catabolic process,endodermal cell differentiation
HeLa_WT / HeLa_C1	Q14493	Q14493	0.0436433	0.0436433	0.965263	0.366484	7	Q14493	SLBP	Histone RNA hairpin-binding protein	SLBP_HUMAN	2	3.07134	1.03071	nucleus,nucleoplasm,nucleolus,cytoplasm,cytosol,intracellular ribonucleoprotein complex,histone pre-mRNA 3'end processing complex	RNA binding,mRNA binding,protein binding,histone pre-mRNA stem-loop binding,histone pre-mRNA DCP binding	termination of RNA polymerase II transcription,mRNA 3'-end processing by stem-loop binding and cleavage,mRNA export from nucleus,histone mRNA metabolic process,nuclear DNA replication,cell cycle phase transition,mRNA transport
HeLa_WT / HeLa_C1	Q8NEZ5	Q8NEZ5	0.00731167	0.00731167	0.966486	0.366788	23	Q8NEZ5	FBXO22	F-box only protein 22	FBX22_HUMAN	6	0.508093	1.00508	nucleus,cytosol,Z disc	ubiquitin-protein transferase activity,protein binding	protein polyubiquitination,cellular protein modification process,ubiquitin-dependent protein catabolic process,nucleocytoplasmic transport,cellular response to starvation,positive regulation of proteasomal ubiquitin-dependent protein catabolic process,post-translational protein modification,regulation of skeletal muscle fiber development,positive regulation of protein ubiquitination involved in ubiquitin-dependent protein catabolic process
HeLa_WT / HeLa_C1	Q6P597	Q6P597	1.50884	1.50884	0.967101	0.366961	3	Q6P597	KLC3	Kinesin light chain 3	KLC3_HUMAN	16	184.581	2.84581	cytoplasm,kinesin complex,microtubule,motile cilium,ciliary rootlet,neuron projection	microtubule motor activity,protein binding,microtubule binding,kinesin binding	axo-dendritic transport
HeLa_WT / HeLa_C1	Q96H79	Q96H79	-0.0807867	0.0807867	0.967314	0.367009	31	Q96H79	ZC3HAV1L	Zinc finger CCCH-type antiviral protein 1-like	ZCCHL_HUMAN	6	-5.44581	0.945542	cytosol	metal ion binding
HeLa_WT / HeLa_C1	Q96PV6	Q96PV6	-0.261097	0.261097	0.967678	0.367112	5	Q96PV6	LENG8	Leukocyte receptor cluster member 8	LENG8_HUMAN	2	-16.5547	0.834453		protein binding
HeLa_WT / HeLa_C1	O14548	O14548	0.10546	0.10546	0.968077	0.367224	24	O14548	COX7A2L	Cytochrome c oxidase subunit 7A-related protein, mitochondrial	COX7R_HUMAN	5	7.58371	1.07584	nucleolus,mitochondrion,mitochondrial inner membrane,mitochondrial respiratory chain	cytochrome-c oxidase activity	mitochondrial electron transport, cytochrome c to oxygen,hydrogen ion transmembrane transport
HeLa_WT / HeLa_C1	Q8WXD5	Q8WXD5	0.314798	0.314798	0.968441	0.367317	19	Q8WXD5	GEMIN6	Gem-associated protein 6	GEMI6_HUMAN	5	24.3838	1.24384	nucleoplasm,cytoplasm,cytosol,nuclear body,SMN complex,SMN-Sm protein complex,Gemini of coiled bodies	protein binding	spliceosomal complex assembly,spliceosomal snRNP assembly,mRNA splicing, via spliceosome,nuclear import
HeLa_WT / HeLa_C1	Q16643	Q16643	-0.0327915	0.0327915	0.968939	0.367423	123	Q16643	DBN1	Drebrin	DREB_HUMAN	20	-2.2473	0.977527	cytoplasm,cytoskeleton,plasma membrane,gap junction,actin cytoskeleton,dendrite,growth cone,cortical cytoskeleton,actomyosin	actin binding,protein binding,profilin binding,cadherin binding	actin filament organization,cell communication by chemical coupling,cell communication by electrical coupling,maintenance of protein location in cell,regulation of neuronal synaptic plasticity,regulation of dendrite development,neural precursor cell proliferation
HeLa_WT / HeLa_C1	Q5H943	Q5H943	0.104595	0.104595	0.970028	0.367685	6	Q5H943	CT83	Kita-kyushu lung cancer antigen 1	KKLC1_HUMAN	2	7.51927	1.07519	nucleus,plasma membrane,integral component of membrane
HeLa_WT / HeLa_C1	Q9Y6H1	Q9Y6H1	-0.0322924	0.0322924	0.971172	0.367999	16	Q9Y6H1	CHCHD2	Coiled-coil-helix-coiled-coil-helix domain-containing protein 2	CHCH2_HUMAN	3	-2.21347	0.977865	nucleus,mitochondrion,mitochondrial intermembrane space	protein binding,transcription factor binding,sequence-specific DNA binding	transcription, DNA-templated,mitochondrion organization,positive regulation of transcription from RNA polymerase II promoter,regulation of cellular response to hypoxia
HeLa_WT / HeLa_C1	P32320	P32320	0.207387	0.207387	0.971748	0.368132	5	P32320	CDA	Cytidine deaminase	CDD_HUMAN	2	15.4595	1.1546	extracellular region,cytosol,secretory granule lumen,tertiary granule lumen,ficolin-1-rich granule lumen	nucleoside binding,cytidine deaminase activity,protein binding,zinc ion binding,protein homodimerization activity	cell surface receptor signaling pathway,pyrimidine-containing compound salvage,cytidine deamination,cytosine metabolic process,negative regulation of cell growth,pyrimidine nucleoside salvage,neutrophil degranulation,negative regulation of nucleotide metabolic process,protein homotetramerization
HeLa_WT / HeLa_C1	O75071	O75071	-0.316644	0.316644	0.971829	0.368145	10	O75071	EFCAB14	EF-hand calcium-binding domain-containing protein 14	EFC14_HUMAN	3	-19.7065	0.802935		calcium ion binding
HeLa_WT / HeLa_C1	Q9BZQ6	Q9BZQ6	-0.0595532	0.0595532	0.971875	0.368155	35	Q9BZQ6	EDEM3	ER degradation-enhancing alpha-mannosidase-like protein 3	EDEM3_HUMAN	8	-4.04387	0.959561	endoplasmic reticulum,endoplasmic reticulum lumen,membrane,endoplasmic reticulum quality control compartment	mannosyl-oligosaccharide 1,2-alpha-mannosidase activity,calcium ion binding	protein glycosylation,N-glycan processing,endoplasmic reticulum unfolded protein response,mannose trimming involved in glycoprotein ERAD pathway
HeLa_WT / HeLa_C1	Q15811	Q15811	0.14565	0.14565	0.972224	0.368252	26	Q15811	ITSN1	Intersectin-1	ITSN1_HUMAN	6	10.6229	1.10623	cytosol,plasma membrane,clathrin-coated pit,lamellipodium,cell junction,endocytic vesicle,neuron projection,synapse	guanyl-nucleotide exchange factor activity,Rho guanyl-nucleotide exchange factor activity,calcium ion binding,protein binding,kinase activator activity,protein complex scaffold,proline-rich region binding	G-protein coupled receptor signaling pathway,small GTPase mediated signal transduction,viral process,regulation of Rho protein signal transduction,positive regulation of phosphorylation,positive regulation of apoptotic process,negative regulation of neuron apoptotic process,ephrin receptor signaling pathway,synaptic vesicle endocytosis,regulation of small GTPase mediated signal transduction,positive regulation of protein kinase B signaling,membrane organization,regulation of molecular function
HeLa_WT / HeLa_C1	Q96ST2	Q96ST2	-0.262022	0.262022	0.972362	0.368275	102	Q96ST2	IWS1	Protein IWS1 homolog	IWS1_HUMAN	19	-16.6082	0.833918	nucleus,nucleoplasm	protein binding	transcription from RNA polymerase II promoter,transcription elongation from RNA polymerase II promoter,mRNA processing,RNA splicing,regulation of mRNA export from nucleus,regulation of DNA-templated transcription, elongation,regulation of mRNA processing,mRNA transport,regulation of histone H4 acetylation,regulation of histone H3-K36 trimethylation
HeLa_WT / HeLa_C1	P62633	P62633	-0.175818	0.175818	0.972639	0.368351	41	P62633	CNBP	Cellular nucleic acid-binding protein	CNBP_HUMAN	8	-11.4734	0.885266	nucleus,endoplasmic reticulum,cytosol	RNA polymerase II regulatory region sequence-specific DNA binding,transcriptional repressor activity, RNA polymerase II transcription regulatory region sequence-specific binding,transcription factor activity, sequence-specific DNA binding,RNA binding,protein binding,zinc ion binding	negative regulation of transcription from RNA polymerase II promoter,transcription, DNA-templated,regulation of transcription, DNA-templated,cholesterol biosynthetic process,positive regulation of cell proliferation,positive regulation of transcription, DNA-templated,positive regulation of transcription from RNA polymerase II promoter
HeLa_WT / HeLa_C1	Q02487	Q02487	-0.658922	0.658922	0.973038	0.368459	21	Q02487	DSC2	Desmocollin-2	DSC2_HUMAN	5	-36.6649	0.633351	cornified envelope,plasma membrane,cell-cell adherens junction,intercalated disc,integral component of membrane,desmosome,cytoplasmic vesicle,extracellular exosome	calcium ion binding,protein binding,cell adhesive protein binding involved in bundle of His cell-Purkinje myocyte communication	cell adhesion,homophilic cell adhesion via plasma membrane adhesion molecules,cellular response to starvation,keratinization,cornification,cardiac muscle cell-cardiac muscle cell adhesion,bundle of His cell-Purkinje myocyte adhesion involved in cell communication,regulation of heart rate by cardiac conduction,regulation of ventricular cardiac muscle cell action potential
HeLa_WT / HeLa_C1	P42694	P42694	0.724252	0.724252	0.973089	0.368471	18	P42694	HELZ	Probable helicase with zinc finger domain	HELZ_HUMAN	7	65.2044	1.65204	nucleus,membrane	RNA binding,helicase activity,protein binding,ATP binding,metal ion binding
HeLa_WT / HeLa_C1	O94929	O94929	-0.194063	0.194063	0.973754	0.368629	3	O94929	ABLIM3	Actin-binding LIM protein 3	ABLM3_HUMAN	3	-12.5859	0.874141	stress fiber,cytoplasm,lamellipodium	actin binding,protein binding,metal ion binding	transcription, DNA-templated,lamellipodium assembly,actin cytoskeleton organization,positive regulation of transcription from RNA polymerase II promoter,cilium morphogenesis,positive regulation of protein targeting to mitochondrion
HeLa_WT / HeLa_C1	Q96BP2	Q96BP2	-0.313733	0.313733	0.973939	0.368682	7	Q96BP2	CHCHD1	Coiled-coil-helix-coiled-coil-helix domain-containing protein 1	CHCH1_HUMAN	2	-19.5443	0.804557	fibrillar center,nucleoplasm,mitochondrion,mitochondrial inner membrane,mitochondrial ribosome,cytosol	RNA binding,protein binding	mitochondrial translational elongation,mitochondrial translational termination
HeLa_WT / HeLa_C1	Q92522	Q92522	0.161913	0.161913	0.974967	0.368959	66	Q92522	H1FX	Histone H1x	H1X_HUMAN	8	11.8769	1.11877	nucleosome,nucleus,nucleolus	DNA binding,RNA binding,cadherin binding	nucleosome assembly
HeLa_WT / HeLa_C1	Q9P2K8	Q9P2K8	-0.0254541	0.0254541	0.975149	0.368998	53	Q9P2K8	EIF2AK4	Eukaryotic translation initiation factor 2-alpha kinase 4	E2AK4_HUMAN	13	-1.74887	0.982511	polysome,cytosolic ribosome	tRNA binding,protein serine/threonine kinase activity,eukaryotic translation initiation factor 2alpha kinase activity,ATP binding	DNA damage checkpoint,positive regulation of defense response to virus by host,adaptive immune response,T cell activation involved in immune response,positive regulation of adaptive immune response,regulation of translational initiation,protein phosphorylation,cell cycle arrest,learning,long-term memory,regulation of translational initiation by eIF2 alpha phosphorylation,viral translation,negative regulation of translational initiation in response to stress,negative regulation of CREB transcription factor activity,cellular response to amino acid starvation,cellular response to UV,eiF2alpha phosphorylation in response to endoplasmic reticulum stress,induction by virus of host autophagy,negative regulation by host of viral genome replication,negative regulation of neuron differentiation,negative regulation of translational initiation,protein autophosphorylation,defense response to virus,regulation of feeding behavior,regulation of eIF2 alpha phosphorylation by amino acid starvation,cellular response to cold,positive regulation of translational initiation in response to starvation,positive regulation of long-term synaptic potentiation,neuron projection extension,cellular response to leucine starvation
HeLa_WT / HeLa_C1	P18031	P18031	-0.111754	0.111754	0.975265	0.369024	84	P18031	PTPN1	Tyrosine-protein phosphatase non-receptor type 1	PTN1_HUMAN	17	-7.45377	0.925462	early endosome,endoplasmic reticulum,cytosol,sorting endosome,cytoplasmic side of endoplasmic reticulum membrane,plasma membrane	RNA binding,protein tyrosine phosphatase activity,insulin receptor binding,protein binding,zinc ion binding,enzyme binding,protein kinase binding,receptor tyrosine kinase binding,cadherin binding,ephrin receptor binding,protein phosphatase 2A binding	protein dephosphorylation,activation of signaling protein activity involved in unfolded protein response,activation of JUN kinase activity,insulin receptor signaling pathway,regulation of signal transduction,negative regulation of signal transduction,regulation of endocytosis,negative regulation of vascular endothelial growth factor receptor signaling pathway,endoplasmic reticulum unfolded protein response,actin cytoskeleton reorganization,regulation of intracellular protein transport,peptidyl-tyrosine dephosphorylation,platelet-derived growth factor receptor-beta signaling pathway,IRE1-mediated unfolded protein response,negative regulation of MAP kinase activity,negative regulation of insulin receptor signaling pathway,regulation of type I interferon-mediated signaling pathway,JAK-STAT cascade involved in growth hormone signaling pathway,positive regulation of protein tyrosine kinase activity,negative regulation of ERK1 and ERK2 cascade,regulation of hepatocyte growth factor receptor signaling pathway,negative regulation of endoplasmic reticulum stress-induced intrinsic apoptotic signaling pathway,positive regulation of IRE1-mediated unfolded protein response,negative regulation of PERK-mediated unfolded protein response,peptidyl-tyrosine dephosphorylation involved in inactivation of protein kinase activity,positive regulation of receptor catabolic process
HeLa_WT / HeLa_C1	Q6ZMI0	Q6ZMI0	-0.0631934	0.0631934	0.975328	0.369035	22	Q6ZMI0	PPP1R21	Protein phosphatase 1 regulatory subunit 21	PPR21_HUMAN	7	-4.28569	0.957143	membrane
HeLa_WT / HeLa_C1	P52888	P52888	-0.0292882	0.0292882	0.975517	0.36908	111	P52888	THOP1	Thimet oligopeptidase	THOP1_HUMAN	21	-2.00963	0.979904	mitochondrial intermembrane space,cytosol	metalloendopeptidase activity,peptide binding,metal ion binding	protein polyubiquitination,proteolysis,peptide metabolic process
HeLa_WT / HeLa_C1	O00330	O00330	-0.129121	0.129121	0.975702	0.369119	72	O00330	PDHX	Pyruvate dehydrogenase protein X component, mitochondrial	ODPX_HUMAN	15	-8.56118	0.914388	mitochondrial matrix,pyruvate dehydrogenase complex	protein binding,transferase activity, transferring acyl groups,pyruvate dehydrogenase (NAD+) activity	pyruvate metabolic process,regulation of acetyl-CoA biosynthetic process from pyruvate,cellular nitrogen compound metabolic process,mitochondrial acetyl-CoA biosynthetic process from pyruvate
HeLa_WT / HeLa_C1	Q96G25	Q96G25	0.0591101	0.0591101	0.975759	0.369133	29	Q96G25	MED8	Mediator of RNA polymerase II transcription subunit 8	MED8_HUMAN	5	4.18229	1.04182	nucleoplasm,mediator complex	RNA polymerase II transcription cofactor activity,protein binding	regulation of transcription from RNA polymerase II promoter,transcription initiation from RNA polymerase II promoter,protein ubiquitination
HeLa_WT / HeLa_C1	Q14699	Q14699	0.544702	0.544702	0.975927	0.369172	3	Q14699	RFTN1	Raftlin	RFTN1_HUMAN	2	45.8719	1.45872	cytoplasm,endosome,plasma membrane,protein complex,membrane raft,extracellular exosome	double-stranded RNA binding	membrane raft assembly,T cell antigen processing and presentation,protein transport into membrane raft,interleukin-17 production,dsRNA transport,toll-like receptor 3 signaling pathway,growth,response to exogenous dsRNA,T cell receptor signaling pathway,B cell receptor signaling pathway,protein localization to membrane raft
HeLa_WT / HeLa_C1	Q9H410	Q9H410	-0.00918811	0.00918811	0.976883	0.369395	36	Q9H410	DSN1	Kinetochore-associated protein DSN1 homolog	DSN1_HUMAN	7	-0.634848	0.993652	MIS12/MIND type complex,condensed chromosome kinetochore,nuclear MIS12/MIND complex,spindle pole,condensed nuclear chromosome inner kinetochore,fibrillar center,extracellular region,nucleus,nucleolus,cytosol,nuclear body,azurophil granule lumen	protein binding	mitotic sister chromatid segregation,sister chromatid cohesion,neutrophil degranulation,cell division,attachment of spindle microtubules to kinetochore involved in meiotic sister chromatid segregation
HeLa_WT / HeLa_C1	O75170	O75170	-0.128264	0.128264	0.977926	0.369674	15	O75170	PPP6R2	Serine/threonine-protein phosphatase 6 regulatory subunit 2	PP6R2_HUMAN	4	-8.50683	0.914932	cytosol,intracellular membrane-bounded organelle	protein binding
HeLa_WT / HeLa_C1	Q6UB99	Q6UB99	-0.0601285	0.0601285	0.977937	0.369674	8	Q6UB99	ANKRD11	Ankyrin repeat domain-containing protein 11	ANR11_HUMAN	2	-4.08213	0.959179	nucleus,nucleoplasm,cytosol,plasma membrane		in utero embryonic development,tissue homeostasis,multicellular organism growth,odontogenesis of dentin-containing tooth,skeletal system morphogenesis,face morphogenesis,bone development
HeLa_WT / HeLa_C1	Q5SYE7	Q5SYE7	-0.11353	0.11353	0.978199	0.369737	3	Q5SYE7	NHSL1	NHS-like protein 1	NHSL1_HUMAN	3	-7.56766	0.924323	membrane		motor neuron migration
HeLa_WT / HeLa_C1	Q9NPQ8	Q9NPQ8	-0.371715	0.371715	0.979305	0.370014	54	Q9NPQ8	RIC8A	Synembryn-A	RIC8A_HUMAN	12	-22.7137	0.772863	cytoplasm,plasma membrane	G-protein alpha-subunit binding,guanyl-nucleotide exchange factor activity,GTPase activator activity,protein binding	in utero embryonic development,vasculature development,G-protein coupled receptor signaling pathway,adenylate cyclase-inhibiting G-protein coupled receptor signaling pathway,visual learning,cell migration involved in gastrulation,positive regulation of GTPase activity,cell-cell adhesion involved in gastrulation,basement membrane organization
HeLa_WT / HeLa_C1	P56545	P56545	-0.0899478	0.0899478	0.979483	0.370052	61	P56545	CTBP2	C-terminal-binding protein 2	CTBP2_HUMAN	13	-6.04432	0.939557	nucleus,cytosol,transcriptional repressor complex,cell junction,ribbon synapse	chromatin binding,transcription coactivator activity,transcription corepressor activity,protein binding,hydroxypyruvate reductase activity,protein kinase binding,glyoxylate reductase (NADP) activity,protein complex binding,protein homodimerization activity,retinoic acid receptor binding,NAD binding	transcription, DNA-templated,negative regulation of cell proliferation,viral genome replication,positive regulation of chromatin binding,negative regulation of transcription, DNA-templated,positive regulation of transcription from RNA polymerase II promoter,positive regulation of retinoic acid receptor signaling pathway,white fat cell differentiation,oxidation-reduction process,cellular response to leukemia inhibitory factor
HeLa_WT / HeLa_C1	Q9UP83	Q9UP83	0.0576032	0.0576032	0.979836	0.370135	57	Q9UP83	COG5	Conserved oligomeric Golgi complex subunit 5	COG5_HUMAN	12	4.07353	1.04074	Golgi membrane,nucleoplasm,Golgi apparatus,cytosol,membrane,Golgi transport complex,trans-Golgi network membrane	molecular_function,protein binding	ER to Golgi vesicle-mediated transport,intra-Golgi vesicle-mediated transport,protein transport
HeLa_WT / HeLa_C1	O75467	O75467	0.104407	0.104407	0.979895	0.37015	6	O75467	ZNF324	Zinc finger protein 324A	Z324A_HUMAN	2	7.50524	1.07505	nucleus	DNA binding,metal ion binding	transcription, DNA-templated,regulation of transcription, DNA-templated
HeLa_WT / HeLa_C1	Q6DHV7	Q6DHV7	-0.0332721	0.0332721	0.979918	0.370155	5	Q6DHV7	ADAL	Adenosine deaminase-like protein	ADAL_HUMAN	2	-2.27986	0.977201	cytosol	adenosine deaminase activity,metal ion binding	adenosine catabolic process,nucleotide metabolic process,drug metabolic process,purine-containing compound salvage,inosine biosynthetic process,hypoxanthine salvage
HeLa_WT / HeLa_C1	P17252	P17252	-0.322935	0.322935	0.980293	0.370245	27	P17252	PRKCA	Protein kinase C alpha type	KPCA_HUMAN	9	-20.0558	0.799442	nucleoplasm,cytoplasm,mitochondrion,endoplasmic reticulum,cytosol,plasma membrane,mitochondrial membrane,alphav-beta3 integrin-PKCalpha complex,perinuclear region of cytoplasm,extracellular exosome	protein kinase activity,protein serine/threonine kinase activity,protein kinase C activity,calcium-dependent protein kinase C activity,integrin binding,protein binding,ATP binding,zinc ion binding,enzyme binding,histone kinase activity (H3-T6 specific)	angiogenesis,positive regulation of endothelial cell proliferation,desmosome assembly,protein phosphorylation,mitotic nuclear envelope disassembly,cell adhesion,axon guidance,positive regulation of endothelial cell migration,positive regulation of cardiac muscle hypertrophy,peptidyl-serine phosphorylation,platelet activation,positive regulation of cell migration,positive regulation of lipopolysaccharide-mediated signaling pathway,negative regulation of glial cell apoptotic process,histone H3-T6 phosphorylation,intracellular signal transduction,ERBB2 signaling pathway,regulation of mRNA stability,positive regulation of blood vessel endothelial cell migration,positive regulation of macrophage differentiation,positive regulation of angiogenesis,positive regulation of bone resorption,positive regulation of cell adhesion,positive regulation of mitotic cell cycle,regulation of insulin secretion,positive regulation of ERK1 and ERK2 cascade,response to interleukin-1,regulation of platelet aggregation,apoptotic signaling pathway,Requires Ontology,positive regulation of dense core granule biogenesis
HeLa_WT / HeLa_C1	Q96K17	Q96K17	0.0596247	0.0596247	0.981432	0.370526	60	Q96K17	BTF3L4	Transcription factor BTF3 homolog 4	BT3L4_HUMAN	8	4.21946	1.04219		protein binding
HeLa_WT / HeLa_C1	Q9UGJ1	Q9UGJ1	0.0822765	0.0822765	0.981845	0.370631	25	Q9UGJ1	TUBGCP4	Gamma-tubulin complex component 4	GCP4_HUMAN	6	5.86873	1.05869	spindle pole,equatorial microtubule organizing center,gamma-tubulin complex,centrosome,cytosol,microtubule,gamma-tubulin ring complex,microtubule cytoskeleton,membrane,recycling endosome,spindle pole body	structural constituent of cytoskeleton,protein binding,gamma-tubulin binding,microtubule minus-end binding	protein complex assembly,microtubule nucleation,cytoplasmic microtubule organization,centrosome duplication,meiotic cell cycle,interphase microtubule nucleation by interphase microtubule organizing center,mitotic spindle assembly
HeLa_WT / HeLa_C1	P80723	P80723	0.0948625	0.0948625	0.982057	0.370684	165	P80723	BASP1	Brain acid soluble protein 1	BASP1_HUMAN	21	6.79636	1.06796	nucleus,cytoplasm,cytoskeleton,plasma membrane,nuclear speck,cell junction,growth cone,vesicle,extracellular exosome,COP9 signalosome	transcription corepressor activity,protein binding,protein domain specific binding,transcription regulatory region DNA binding	thorax and anterior abdomen determination,gonad development,substantia nigra development,negative regulation of transcription, DNA-templated,mesenchymal to epithelial transition,positive regulation of heart growth,diaphragm development,metanephric mesenchyme development,glomerular visceral epithelial cell differentiation,positive regulation of metanephric ureteric bud development
HeLa_WT / HeLa_C1	Q8TDY2	Q8TDY2	-0.186526	0.186526	0.982214	0.370722	27	Q8TDY2	RB1CC1	RB1-inducible coiled-coil protein 1	RBCC1_HUMAN	8	-12.1281	0.878719	endoplasmic reticulum membrane,cytosol,nuclear membrane,pre-autophagosomal structure membrane,ATG1/ULK1 kinase complex	protein binding,protein kinase binding,protein complex scaffold	autophagosome assembly,mitophagy,liver development,positive regulation of protein phosphorylation,transcription, DNA-templated,regulation of transcription, DNA-templated,autophagy,cell cycle,heart development,macroautophagy,regulation of macroautophagy,pexophagy,positive regulation of cell size,positive regulation of JNK cascade,reticulophagy,glycophagy,negative regulation of extrinsic apoptotic signaling pathway
HeLa_WT / HeLa_C1	Q9UNY4	Q9UNY4	-0.151282	0.151282	0.982778	0.370863	46	Q9UNY4	TTF2	Transcription termination factor 2	TTF2_HUMAN	11	-9.95501	0.90045	spliceosomal complex,cytosol,transcription elongation factor complex	DNA binding,helicase activity,protein binding,ATP binding,DNA-dependent ATPase activity,zinc ion binding	DNA-templated transcription, termination,regulation of transcription, DNA-templated,termination of RNA polymerase II transcription,mRNA processing,RNA splicing
HeLa_WT / HeLa_C1	Q9UIF7	Q9UIF7	-0.637192	0.637192	0.98332	0.370989	6	Q9UIF7	MUTYH	Adenine DNA glycosylase	MUTYH_HUMAN	2	-35.7037	0.642963	nucleus,nucleoplasm,mitochondrion	purine-specific mismatch base pair DNA N-glycosylase activity,DNA binding,protein binding,DNA N-glycosylase activity,MutSalpha complex binding,metal ion binding,4 iron, 4 sulfur cluster binding,MutLalpha complex binding,MutLbeta complex binding,MutSbeta complex binding	DNA repair,mismatch repair,depurination
HeLa_WT / HeLa_C1	Q08623	Q08623	-0.0361134	0.0361134	0.984026	0.371165	28	Q08623	PUDP	Pseudouridine-5'-phosphatase	HDHD1_HUMAN	6	-2.47212	0.975279	cytoplasm,cytosol,extracellular exosome	molecular_function,hydrolase activity,phosphatase activity,metal ion binding,pseudouridine 5'-phosphatase activity	biological_process,nucleotide metabolic process,dephosphorylation,pyrimidine nucleoside salvage
HeLa_WT / HeLa_C1	Q8WVX3	Q8WVX3	-0.48506	0.48506	0.984767	0.37135	5	Q8WVX3	C4orf3	Uncharacterized protein C4orf3	CD003_HUMAN	2	-28.5533	0.714467	integral component of membrane
HeLa_WT / HeLa_C1	P49137	P49137	-0.00885291	0.00885291	0.984982	0.371405	53	P49137	MAPKAPK2	MAP kinase-activated protein kinase 2	MAPK2_HUMAN	10	-0.611758	0.993882	nucleus,nucleoplasm,cytoplasm,centrosome,cytosol,extracellular exosome	protein kinase activity,protein serine/threonine kinase activity,calmodulin-dependent protein kinase activity,signal transducer activity,protein binding,calmodulin binding,ATP binding,calcium-dependent protein serine/threonine kinase activity,mitogen-activated protein kinase binding	MAPK cascade,activation of MAPK activity,toll-like receptor signaling pathway,protein phosphorylation,leukotriene metabolic process,inflammatory response,cellular response to DNA damage stimulus,Ras protein signal transduction,peptidyl-serine phosphorylation,response to lipopolysaccharide,regulation of interleukin-6 production,regulation of tumor necrosis factor production,response to cytokine,cellular response to vascular endothelial growth factor stimulus,p38MAPK cascade,positive regulation of tumor necrosis factor biosynthetic process,regulation of mRNA stability,macropinocytosis,protein autophosphorylation,vascular endothelial growth factor receptor signaling pathway,inner ear development,3'-UTR-mediated mRNA stabilization,regulation of cellular response to heat
HeLa_WT / HeLa_C1	Q99436	Q99436	0.042706	0.042706	0.985235	0.371465	91	Q99436	PSMB7	Proteasome subunit beta type-7	PSB7_HUMAN	11	3.0044	1.03004	proteasome complex,extracellular region,nucleus,nucleoplasm,cytosol,proteasome core complex,proteasome core complex, beta-subunit complex,secretory granule lumen,extracellular exosome,ficolin-1-rich granule lumen	threonine-type endopeptidase activity,protein binding	MAPK cascade,protein polyubiquitination,stimulatory C-type lectin receptor signaling pathway,antigen processing and presentation of exogenous peptide antigen via MHC class I, TAP-dependent,regulation of cellular amino acid metabolic process,negative regulation of G2/M transition of mitotic cell cycle,viral process,protein deubiquitination,anaphase-promoting complex-dependent catabolic process,SCF-dependent proteasomal ubiquitin-dependent protein catabolic process,tumor necrosis factor-mediated signaling pathway,NIK/NF-kappaB signaling,Fc-epsilon receptor signaling pathway,proteasome-mediated ubiquitin-dependent protein catabolic process,neutrophil degranulation,regulation of mRNA stability,post-translational protein modification,T cell receptor signaling pathway,negative regulation of ubiquitin-protein ligase activity involved in mitotic cell cycle,positive regulation of ubiquitin-protein ligase activity involved in regulation of mitotic cell cycle transition,transmembrane transport,Wnt signaling pathway, planar cell polarity pathway,regulation of transcription from RNA polymerase II promoter in response to hypoxia,negative regulation of canonical Wnt signaling pathway,positive regulation of canonical Wnt signaling pathway,regulation of hematopoietic stem cell differentiation,positive regulation of protein targeting to mitochondrion
HeLa_WT / HeLa_C1	P22234	P22234	-0.166764	0.166764	0.985937	0.371633	142	P22234	PAICS	Multifunctional protein ADE2	PUR6_HUMAN	20	-10.9161	0.890839	cytoplasm,cytosol,membrane,extracellular exosome	phosphoribosylaminoimidazole carboxylase activity,phosphoribosylaminoimidazolesuccinocarboxamide synthase activity,protein binding,ATP binding,identical protein binding,cadherin binding	'de novo' IMP biosynthetic process,purine nucleobase biosynthetic process,purine ribonucleoside monophosphate biosynthetic process
HeLa_WT / HeLa_C1	Q9Y5Z9	Q9Y5Z9	-0.461639	0.461639	0.986345	0.371733	10	Q9Y5Z9	UBIAD1	UbiA prenyltransferase domain-containing protein 1	UBIA1_HUMAN	2	-27.3839	0.726161	nucleus,cytoplasm,endoplasmic reticulum,endoplasmic reticulum membrane,membrane,integral component of Golgi membrane,mitochondrial membrane	prenyltransferase activity,protein binding,antioxidant activity	ubiquinone biosynthetic process,menaquinone biosynthetic process,ubiquinone biosynthetic process via 3,4-dihydroxy-5-polyprenylbenzoate,vitamin K biosynthetic process,vitamin K metabolic process,cellular oxidant detoxification
HeLa_WT / HeLa_C1	Q12834	Q12834	-0.18772	0.18772	0.986721	0.371821	24	Q12834	CDC20	Cell division cycle protein 20 homolog	CDC20_HUMAN	6	-12.2008	0.877992	spindle pole,nucleus,nucleoplasm,centrosome,spindle,cytosol,protein complex,perinuclear region of cytoplasm,anaphase-promoting complex	protein binding,protein C-terminus binding,anaphase-promoting complex binding,enzyme binding,histone deacetylase binding,ubiquitin-protein transferase activator activity	cell cycle,sister chromatid cohesion,mitotic sister chromatid cohesion,positive regulation of cell proliferation,protein deubiquitination,anaphase-promoting complex-dependent catabolic process,positive regulation of synaptic plasticity,regulation of meiotic nuclear division,protein ubiquitination involved in ubiquitin-dependent protein catabolic process,proteasome-mediated ubiquitin-dependent protein catabolic process,regulation of dendrite development,cell division,negative regulation of ubiquitin-protein ligase activity involved in mitotic cell cycle,positive regulation of ubiquitin-protein ligase activity involved in regulation of mitotic cell cycle transition,regulation of ubiquitin-protein ligase activity involved in mitotic cell cycle,positive regulation of synapse maturation,mitotic spindle assembly,positive regulation of ubiquitin protein ligase activity
HeLa_WT / HeLa_C1	Q9H0W8	Q9H0W8	0.116574	0.116574	0.987155	0.371943	35	Q9H0W8	SMG9	Protein SMG9	SMG9_HUMAN	7	8.41576	1.08416	intracellular,cytosol	protein binding,identical protein binding	nuclear-transcribed mRNA catabolic process, nonsense-mediated decay,eye development,brain development,heart development
HeLa_WT / HeLa_C1	O75348	O75348	-0.0550311	0.0550311	0.987171	0.371945	18	O75348	ATP6V1G1	V-type proton ATPase subunit G 1	VATG1_HUMAN	4	-3.74263	0.962574	lysosomal membrane,cytosol,plasma membrane,vacuolar proton-transporting V-type ATPase complex,extracellular exosome	protein binding,hydrogen-exporting ATPase activity, phosphorylative mechanism,ATPase binding	cellular iron ion homeostasis,insulin receptor signaling pathway,regulation of macroautophagy,transferrin transport,ion transmembrane transport,cellular response to increased oxygen levels,phagosome acidification,hydrogen ion transmembrane transport
HeLa_WT / HeLa_C1	Q8TEQ8	Q8TEQ8	-0.174569	0.174569	0.988004	0.372149	22	Q8TEQ8	PIGO	GPI ethanolamine phosphate transferase 3	PIGO_HUMAN	5	-11.3968	0.886032	endoplasmic reticulum membrane,membrane,integral component of membrane	mannose-ethanolamine phosphotransferase activity	GPI anchor biosynthetic process
HeLa_WT / HeLa_C1	P51688	P51688	0.0557944	0.0557944	0.988276	0.372208	13	P51688	SGSH	N-sulphoglucosamine sulphohydrolase	SPHM_HUMAN	4	3.94313	1.03943	lysosome,lysosomal lumen,extracellular exosome	sulfuric ester hydrolase activity,N-sulfoglucosamine sulfohydrolase activity,metal ion binding	glycosaminoglycan catabolic process,heparan sulfate proteoglycan catabolic process
HeLa_WT / HeLa_C1	P52434	P52434	-0.102374	0.102374	0.988824	0.37236	30	P52434	POLR2H	DNA-directed RNA polymerases I, II, and III subunit RPABC3	RPAB3_HUMAN	6	-6.8501	0.931499	nucleus,nucleoplasm,DNA-directed RNA polymerase II, core complex,DNA-directed RNA polymerase III complex,DNA-directed RNA polymerase I complex,cytosol,protein-DNA complex	single-stranded DNA binding,RNA polymerase I activity,RNA polymerase II activity,RNA polymerase III activity	mRNA splicing, via spliceosome,transcription-coupled nucleotide-excision repair,transcription, DNA-templated,transcription initiation from RNA polymerase I promoter,transcription elongation from RNA polymerase I promoter,termination of RNA polymerase I transcription,transcription from RNA polymerase II promoter,transcription initiation from RNA polymerase II promoter,transcription elongation from RNA polymerase II promoter,7-methylguanosine mRNA capping,transcription from RNA polymerase III promoter,fibroblast growth factor receptor signaling pathway,RNA metabolic process,positive regulation of type I interferon production,somatic stem cell population maintenance,snRNA transcription from RNA polymerase II promoter,positive regulation of gene expression, epigenetic,positive regulation of viral transcription,regulation of gene silencing by miRNA
HeLa_WT / HeLa_C1	Q11206	Q11206	0.0291606	0.0291606	0.989395	0.372502	6	Q11206	ST3GAL4	CMP-N-acetylneuraminate-beta-galactosamide-alpha-2,3-sialyltransferase 4	SIA4C_HUMAN	2	2.04183	1.02042	Golgi membrane,membrane,integral component of membrane,Golgi cisterna membrane,extracellular exosome	beta-galactoside (CMP) alpha-2,3-sialyltransferase activity,monosialoganglioside sialyltransferase activity	protein glycosylation,glycoprotein biosynthetic process,glycolipid biosynthetic process,oligosaccharide metabolic process,oligosaccharide biosynthetic process,O-glycan processing,keratan sulfate biosynthetic process,protein N-linked glycosylation via asparagine,lipid glycosylation,cognition,sialylation,protein sialylation
HeLa_WT / HeLa_C1	Q6PKG0	Q6PKG0	-0.156615	0.156615	0.989478	0.372521	318	Q6PKG0	LARP1	La-related protein 1	LARP1_HUMAN	53	-10.2873	0.897127	cytoplasm,cytoplasmic stress granule,membrane,polysome,TORC1 complex	RNA cap binding,RNA binding,mRNA 3'-UTR binding,protein binding,eukaryotic initiation factor 4E binding,translation activator activity,translation initiation factor binding,cadherin binding,mRNA 5'-UTR binding	translational initiation,cell proliferation,positive regulation of macroautophagy,negative regulation of translation,TOR signaling,TORC1 signaling,positive regulation of viral genome replication,positive regulation of translation,mRNA stabilization,cellular response to rapamycin,response to amino acid starvation
HeLa_WT / HeLa_C1	P53365	P53365	0.0932037	0.0932037	0.99022	0.372718	70	P53365	ARFIP2	Arfaptin-2	ARFP2_HUMAN	15	6.67364	1.06674	ruffle,cytoplasm,cytosol,plasma membrane,cell cortex,trans-Golgi network membrane	protein binding,GTP binding,protein domain specific binding,GTP-dependent protein binding,identical protein binding,cadherin binding,Rac GTPase binding,phosphatidylinositol-4-phosphate binding	movement of cell or subcellular component,small GTPase mediated signal transduction,lamellipodium assembly,actin cytoskeleton organization,ruffle organization,regulation of Arp2/3 complex-mediated actin nucleation
HeLa_WT / HeLa_C1	Q96RR4	Q96RR4	0.107359	0.107359	0.991426	0.373048	12	Q96RR4	CAMKK2	Calcium/calmodulin-dependent protein kinase kinase 2	KKCC2_HUMAN	3	7.72543	1.07725	intracellular,nucleus,cytoplasm,cytosol,cell projection	calmodulin-dependent protein kinase activity,protein tyrosine kinase activity,calcium ion binding,calmodulin binding,ATP binding	MAPK cascade,positive regulation of protein phosphorylation,protein phosphorylation,peptidyl-serine phosphorylation,peptidyl-threonine phosphorylation,peptidyl-tyrosine phosphorylation,calcium-mediated signaling,cellular response to reactive oxygen species,regulation of protein kinase activity,positive regulation of protein kinase activity,positive regulation of transcription, DNA-templated,protein autophosphorylation,CAMKK-AMPK signaling cascade,positive regulation of mitophagy
HeLa_WT / HeLa_C1	P51553	P51553	0.221986	0.221986	0.991834	0.373139	45	P51553	IDH3G	Isocitrate dehydrogenase [NAD] subunit gamma, mitochondrial	IDH3G_HUMAN	10	16.6338	1.16634	nucleoplasm,nucleolus,mitochondrion,mitochondrial matrix	magnesium ion binding,isocitrate dehydrogenase (NAD+) activity,ATP binding,NAD binding	carbohydrate metabolic process,tricarboxylic acid cycle,isocitrate metabolic process
HeLa_WT / HeLa_C1	P21912	P21912	0.101806	0.101806	0.992418	0.373306	92	P21912	SDHB	Succinate dehydrogenase [ubiquinone] iron-sulfur subunit, mitochondrial	SDHB_HUMAN	14	7.31162	1.07312	nucleoplasm,mitochondrion,mitochondrial inner membrane,mitochondrial respiratory chain complex II, succinate dehydrogenase complex (ubiquinone),plasma membrane,mitochondrial membrane,extracellular exosome	protein binding,succinate dehydrogenase (ubiquinone) activity,electron carrier activity,metal ion binding,ubiquinone binding,2 iron, 2 sulfur cluster binding,3 iron, 4 sulfur cluster binding,4 iron, 4 sulfur cluster binding	tricarboxylic acid cycle,succinate metabolic process,aerobic respiration,respiratory electron transport chain
HeLa_WT / HeLa_C1	Q5H9R7	Q5H9R7	-0.0853062	0.0853062	0.992881	0.373415	104	Q5H9R7	PPP6R3	Serine/threonine-protein phosphatase 6 regulatory subunit 3	PP6R3_HUMAN	26	-5.74155	0.942584	Golgi membrane,nucleoplasm,cytosol,plasma membrane	protein binding,protein phosphatase binding	regulation of phosphoprotein phosphatase activity,COPII vesicle coating
HeLa_WT / HeLa_C1	Q969E4	Q969E4	0.220371	0.220371	0.99334	0.373509	2	Q969E4	TCEAL3	Transcription elongation factor A protein-like 3	TCAL3_HUMAN	5	16.5033	1.16503	nucleus	WW domain binding	transcription, DNA-templated,regulation of transcription from RNA polymerase II promoter
HeLa_WT / HeLa_C1	Q9UBI1	Q9UBI1	-0.073141	0.073141	0.993976	0.373655	24	Q9UBI1	COMMD3	COMM domain-containing protein 3	COMD3_HUMAN	5	-4.94338	0.950566	extracellular region,nucleus,ficolin-1-rich granule lumen	protein binding	transcription, DNA-templated,regulation of transcription, DNA-templated,sodium ion transport,neutrophil degranulation
HeLa_WT / HeLa_C1	P12429	P12429	0.1139	0.1139	0.994148	0.373699	94	P12429	ANXA3	Annexin A3	ANXA3_HUMAN	23	8.21494	1.08215	cytoplasm,cytosol,plasma membrane,membrane,axon,dendrite,phagocytic vesicle membrane,specific granule,neuronal cell body,extracellular exosome	calcium ion binding,calcium-dependent phospholipid binding,phospholipase A2 inhibitor activity,calcium-dependent protein binding	phagocytosis,positive regulation of endothelial cell migration,hippocampus development,animal organ regeneration,defense response to bacterium,negative regulation of catalytic activity,neutrophil degranulation,positive regulation of angiogenesis,positive regulation of DNA metabolic process,positive regulation of sequence-specific DNA binding transcription factor activity,response to glucocorticoid,response to growth factor
HeLa_WT / HeLa_C1	Q9UJF2	Q9UJF2	0.118107	0.118107	0.99497	0.373884	16	Q9UJF2	RASAL2	Ras GTPase-activating protein nGAP	NGAP_HUMAN	4	8.53099	1.08531	cytoplasm,cytosol,intrinsic component of the cytoplasmic side of the plasma membrane	GTPase activator activity,protein binding	MAPK cascade,signal transduction,positive regulation of GTPase activity,negative regulation of Ras protein signal transduction
HeLa_WT / HeLa_C1	Q9BZF9	Q9BZF9	-0.0653646	0.0653646	0.995163	0.373917	90	Q9BZF9	UACA	Uveal autoantigen with coiled-coil domains and ankyrin repeats	UACA_HUMAN	23	-4.42962	0.955704	extracellular region,nucleus,cytosol,cytoskeleton,extracellular exosome	molecular_function,protein binding	biological_process,apoptotic signaling pathway,regulation of NIK/NF-kappaB signaling
HeLa_WT / HeLa_C1	Q14686	Q14686	-0.00567889	0.00567889	0.995164	0.373917	8	Q14686	NCOA6	Nuclear receptor coactivator 6	NCOA6_HUMAN	2	-0.392857	0.996071	nucleus,nucleoplasm,transcription factor complex,cytosol,histone methyltransferase complex,intracellular membrane-bounded organelle	chromatin binding,transcription coactivator activity,protein binding,enzyme binding,estrogen receptor binding,ligand-dependent nuclear receptor transcription coactivator activity,retinoid X receptor binding,thyroid hormone receptor binding	DNA replication,DNA repair,DNA recombination,DNA-templated transcription, initiation,cellular response to DNA damage stimulus,brain development,heart development,response to hormone,regulation of lipid metabolic process,myeloid cell differentiation,intracellular estrogen receptor signaling pathway,glucocorticoid receptor signaling pathway,positive regulation of transcription, DNA-templated,positive regulation of transcription from RNA polymerase II promoter
HeLa_WT / HeLa_C1	P52298	P52298	0.0518168	0.0518168	0.995456	0.37399	33	P52298	NCBP2	Nuclear cap-binding protein subunit 2	NCBP2_HUMAN	5	3.65695	1.03657	nucleus,nucleoplasm,cytoplasm,cytosol,mRNA cap binding complex,nuclear cap binding complex,RNA cap binding complex	RNA cap binding,RNA 7-methylguanosine cap binding,RNA binding,mRNA binding,protein binding,snRNA binding	nuclear-transcribed mRNA catabolic process, nonsense-mediated decay,mRNA splicing, via spliceosome,transcription from RNA polymerase II promoter,transcription elongation from RNA polymerase II promoter,termination of RNA polymerase II transcription,7-methylguanosine mRNA capping,RNA export from nucleus,mRNA export from nucleus,snRNA export from nucleus,regulation of translational initiation,histone mRNA metabolic process,RNA splicing,fibroblast growth factor receptor signaling pathway,RNA metabolic process,gene silencing by RNA,mRNA 3'-end processing,positive regulation of mRNA 3'-end processing,snRNA transcription from RNA polymerase II promoter,mRNA cis splicing, via spliceosome,positive regulation of RNA export from nucleus,nuclear export,pre-mRNA cleavage required for polyadenylation,regulation of mRNA polyadenylation
HeLa_WT / HeLa_C1	Q15008	Q15008	-0.261118	0.261118	0.995508	0.374007	107	Q15008	PSMD6	26S proteasome non-ATPase regulatory subunit 6	PSMD6_HUMAN	20	-16.5559	0.834441	proteasome complex,extracellular region,nucleoplasm,cytosol,proteasome regulatory particle,proteasome accessory complex,secretory granule lumen,extracellular exosome,ficolin-1-rich granule lumen	protein binding,ATPase activity,enzyme regulator activity	MAPK cascade,protein polyubiquitination,stimulatory C-type lectin receptor signaling pathway,antigen processing and presentation of exogenous peptide antigen via MHC class I, TAP-dependent,proteolysis,regulation of cellular amino acid metabolic process,negative regulation of G2/M transition of mitotic cell cycle,protein deubiquitination,anaphase-promoting complex-dependent catabolic process,SCF-dependent proteasomal ubiquitin-dependent protein catabolic process,tumor necrosis factor-mediated signaling pathway,NIK/NF-kappaB signaling,Fc-epsilon receptor signaling pathway,proteasome-mediated ubiquitin-dependent protein catabolic process,neutrophil degranulation,regulation of mRNA stability,post-translational protein modification,T cell receptor signaling pathway,negative regulation of ubiquitin-protein ligase activity involved in mitotic cell cycle,positive regulation of ubiquitin-protein ligase activity involved in regulation of mitotic cell cycle transition,transmembrane transport,Wnt signaling pathway, planar cell polarity pathway,regulation of transcription from RNA polymerase II promoter in response to hypoxia,negative regulation of canonical Wnt signaling pathway,positive regulation of canonical Wnt signaling pathway,regulation of hematopoietic stem cell differentiation
HeLa_WT / HeLa_C1	Q9BR61	Q9BR61	0.266811	0.266811	0.99557	0.374024	33	Q9BR61	ACBD6	Acyl-CoA-binding domain-containing protein 6	ACBD6_HUMAN	8	20.3145	1.20315	cytosol	fatty-acyl-CoA binding,lipid binding	acyl-CoA metabolic process
HeLa_WT / HeLa_C1	Q15007	Q15007	0.119415	0.119415	0.996165	0.374158	48	Q15007	WTAP	Pre-mRNA-splicing regulator WTAP	FL2D_HUMAN	11	8.6294	1.08629	nucleus,nucleoplasm,nuclear speck,nuclear membrane,MIS complex	protein binding	regulation of alternative mRNA splicing, via spliceosome,mRNA processing,cell cycle,RNA splicing,RNA metabolic process,mRNA methylation
HeLa_WT / HeLa_C1	Q9BYX2	Q9BYX2	-0.205438	0.205438	0.996574	0.374246	20	Q9BYX2	TBC1D2	TBC1 domain family member 2A	TBD2A_HUMAN	12	-13.2725	0.867275	nucleus,cytosol,endomembrane system,cell junction,cytoplasmic vesicle	GTPase activator activity,protein binding,Rab GTPase binding,cadherin binding	intracellular protein transport,regulation of vesicle fusion,positive regulation of GTPase activity,activation of GTPase activity,regulation of cilium assembly
HeLa_WT / HeLa_C1	O14975	O14975	0.0107424	0.0107424	0.996579	0.374246	62	O14975	SLC27A2	Very long-chain acyl-CoA synthetase	S27A2_HUMAN	14	0.747385	1.00747	mitochondrion,peroxisomal membrane,integral component of peroxisomal membrane,endoplasmic reticulum lumen,endoplasmic reticulum membrane,plasma membrane,integral component of endoplasmic reticulum membrane,specific granule membrane,extracellular exosome	long-chain fatty acid-CoA ligase activity,receptor binding,ATP binding,fatty acid transporter activity,enzyme binding,very long-chain fatty acid-CoA ligase activity,phytanate-CoA ligase activity,pristanate-CoA ligase activity,decanoate--CoA ligase activity	fatty acid alpha-oxidation,long-chain fatty acid metabolic process,fatty acid beta-oxidation,bile acid biosynthetic process,very long-chain fatty acid catabolic process,neutrophil degranulation,long-chain fatty acid import,methyl-branched fatty acid metabolic process
HeLa_WT / HeLa_C1	Q969H4	Q969H4	-0.0444839	0.0444839	0.997185	0.374402	4	Q969H4	CNKSR1	Connector enhancer of kinase suppressor of ras 1	CNKR1_HUMAN	2	-3.03634	0.969637	plasma membrane,cell-cell junction,cell cortex	protein binding,protein binding, bridging	transmembrane receptor protein tyrosine kinase signaling pathway,Ras protein signal transduction,Rho protein signal transduction
HeLa_WT / HeLa_C1	Q92520	Q92520	-0.173198	0.173198	0.997551	0.374484	51	Q92520	FAM3C	Protein FAM3C	FAM3C_HUMAN	11	-11.3126	0.886874	extracellular region,Golgi apparatus,platelet dense granule lumen,extracellular exosome	cytokine activity,protein binding	platelet degranulation,multicellular organism development,biological_process,regulation of receptor activity
HeLa_WT / HeLa_C1	Q5T9A4	Q5T9A4	-0.677172	0.677172	0.997615	0.374499	30	Q5T9A4	ATAD3B	ATPase family AAA domain-containing protein 3B	ATD3B_HUMAN	9	-37.461	0.62539	mitochondrion,mitochondrial inner membrane,plasma membrane,secretory granule membrane,ficolin-1-rich granule membrane	ATP binding	neutrophil degranulation
HeLa_WT / HeLa_C1	Q5TBB1	Q5TBB1	0.0671405	0.0671405	0.997784	0.374536	47	Q5TBB1	RNASEH2B	Ribonuclease H2 subunit B	RNH2B_HUMAN	9	4.76382	1.04764	nucleus,nucleoplasm,ribonuclease H2 complex	RNA-DNA hybrid ribonuclease activity	in utero embryonic development,RNA catabolic process,ribonucleotide metabolic process,regulation of G2/M transition of mitotic cell cycle,negative regulation of gene expression,positive regulation of fibroblast proliferation,RNA phosphodiester bond hydrolysis, endonucleolytic,regulation of DNA damage checkpoint
HeLa_WT / HeLa_C1	O00487	O00487	0.351003	0.351003	0.998579	0.374753	94	O00487	PSMD14	26S proteasome non-ATPase regulatory subunit 14	PSDE_HUMAN	13	27.5447	1.27545	proteasome complex,extracellular region,nucleus,nucleoplasm,cytosol,proteasome regulatory particle, lid subcomplex,proteasome accessory complex,cytosolic proteasome complex,secretory granule lumen,extracellular exosome,ficolin-1-rich granule lumen	protein binding,metallopeptidase activity,thiol-dependent ubiquitinyl hydrolase activity,metal ion binding,endopeptidase activator activity,Lys63-specific deubiquitinase activity,proteasome binding	MAPK cascade,protein polyubiquitination,double-strand break repair via homologous recombination,stimulatory C-type lectin receptor signaling pathway,antigen processing and presentation of exogenous peptide antigen via MHC class I, TAP-dependent,double-strand break repair via nonhomologous end joining,ubiquitin-dependent protein catabolic process,regulation of cellular amino acid metabolic process,positive regulation of endopeptidase activity,negative regulation of G2/M transition of mitotic cell cycle,protein deubiquitination,anaphase-promoting complex-dependent catabolic process,SCF-dependent proteasomal ubiquitin-dependent protein catabolic process,tumor necrosis factor-mediated signaling pathway,NIK/NF-kappaB signaling,Fc-epsilon receptor signaling pathway,proteasome-mediated ubiquitin-dependent protein catabolic process,neutrophil degranulation,regulation of mRNA stability,post-translational protein modification,response to ethanol,T cell receptor signaling pathway,negative regulation of ubiquitin-protein ligase activity involved in mitotic cell cycle,positive regulation of ubiquitin-protein ligase activity involved in regulation of mitotic cell cycle transition,transmembrane transport,Wnt signaling pathway, planar cell polarity pathway,regulation of proteasomal protein catabolic process,regulation of transcription from RNA polymerase II promoter in response to hypoxia,protein K63-linked deubiquitination,negative regulation of canonical Wnt signaling pathway,positive regulation of canonical Wnt signaling pathway,regulation of hematopoietic stem cell differentiation
HeLa_WT / HeLa_C1	Q9UQ16	Q9UQ16	-0.112238	0.112238	0.998709	0.374778	8	Q9UQ16	DNM3	Dynamin-3	DYN3_HUMAN	2	-7.48484	0.925152	photoreceptor inner segment,Golgi apparatus,microtubule,postsynaptic density,axon,mitochondrial membrane,synaptic cleft,dendritic spine,dendritic spine head,perinuclear region of cytoplasm,extracellular exosome,postsynaptic endocytic zone membrane	GTPase activity,protein binding,GTP binding,microtubule binding,type 1 metabotropic glutamate receptor binding,type 5 metabotropic glutamate receptor binding,nitric-oxide synthase binding	mitochondrial fission,dynamin family protein polymerization involved in mitochondrial fission,endocytosis,synapse assembly,synaptic vesicle budding from presynaptic endocytic zone membrane,filopodium assembly,positive regulation of filopodium assembly,negative regulation of dendritic spine morphogenesis,membrane fusion,postsynaptic neurotransmitter receptor internalization
HeLa_WT / HeLa_C1	P16333	P16333	-0.0894197	0.0894197	0.999584	0.374995	91	P16333	NCK1	Cytoplasmic protein NCK1	NCK1_HUMAN	19	-6.00993	0.939901	protein phosphatase type 1 complex,nucleus,cytoplasm,endoplasmic reticulum,cytosol,ribosome,plasma membrane,cell-cell junction,vesicle membrane	protein kinase inhibitor activity,SH3/SH2 adaptor activity,receptor binding,protein binding,cytoskeletal adaptor activity,protein domain specific binding,receptor signaling complex scaffold activity,protein binding, bridging,receptor tyrosine kinase binding,cadherin binding,ephrin receptor binding,eukaryotic initiation factor eIF2 binding	negative regulation of protein kinase activity,substrate-dependent cell migration, cell extension,actin filament organization,signal complex assembly,positive regulation of neuron projection development,lamellipodium assembly,regulation of cell migration,positive regulation of actin filament polymerization,negative regulation of peptidyl-serine phosphorylation,positive regulation of translation in response to endoplasmic reticulum stress,Fc-gamma receptor signaling pathway involved in phagocytosis,positive regulation of T cell proliferation,T cell activation,positive regulation of transcription from RNA polymerase II promoter,vascular endothelial growth factor receptor signaling pathway,ephrin receptor signaling pathway,T cell receptor signaling pathway,response to other organism,negative regulation of cell death,peptidyl-serine dephosphorylation,positive regulation of endoplasmic reticulum stress-induced intrinsic apoptotic signaling pathway,positive regulation of cap-dependent translational initiation,positive regulation of cap-independent translational initiation,negative regulation of PERK-mediated unfolded protein response,negative regulation of endoplasmic reticulum stress-induced eIF2 alpha phosphorylation,negative regulation of transcription from RNA polymerase II promoter in response to endoplasmic reticulum stress
HeLa_WT / HeLa_C1	Q9NX00	Q9NX00	0.188996	0.188996	0.999604	0.374996	5	Q9NX00	TMEM160	Transmembrane protein 160	TM160_HUMAN	2	13.997	1.13997	mitochondrion,integral component of membrane

### Sheet: GOCC_Surface_Decreased
Entrez Gene Id	Gene Symbol	Gene Description	GOCC_SECRETORY_GRANULE	GOCC_SECRETORY_VESICLE	GOCC_FICOLIN_1_RICH_GRANULE	GOCC_CELL_SUBSTRATE_JUNCTION	GOCC_VESICLE_LUMEN	GOCC_ANCHORING_JUNCTION	GOCC_CELL_SURFACE	GOCC_CORTICAL_CYTOSKELETON	GOCC_CELL_CORTEX	GOCC_FICOLIN_1_RICH_GRANULE_LUMEN	GOCC_PROTEASOME_REGULATORY_PARTICLE	GOCC_MITOCHONDRIAL_MATRIX	GOCC_PROTEASOME_ACCESSORY_COMPLEX	GOCC_MITOCHONDRION	GOCC_CORTICAL_ACTIN_CYTOSKELETON	GOCC_CATALYTIC_COMPLEX	GOCC_NUCLEOLUS	GOCC_BOX_C_D_RNP_COMPLEX	GOCC_PRE_SNORNP_COMPLEX	GOCC_FILOPODIUM
3320	HSP90AA1	heat shock protein 90 alpha family class A member 1 [Source:HGNC Symbol;Acc:HGNC:5253]	GOCC_SECRETORY_GRANULE	GOCC_SECRETORY_VESICLE	GOCC_FICOLIN_1_RICH_GRANULE		GOCC_VESICLE_LUMEN		GOCC_CELL_SURFACE			GOCC_FICOLIN_1_RICH_GRANULE_LUMEN				GOCC_MITOCHONDRION
3146	HMGB1	high mobility group box 1 [Source:HGNC Symbol;Acc:HGNC:4983]	GOCC_SECRETORY_GRANULE	GOCC_SECRETORY_VESICLE	GOCC_FICOLIN_1_RICH_GRANULE		GOCC_VESICLE_LUMEN		GOCC_CELL_SURFACE			GOCC_FICOLIN_1_RICH_GRANULE_LUMEN
5708	PSMD2	proteasome 26S subunit ubiquitin receptor, non-ATPase 2 [Source:HGNC Symbol;Acc:HGNC:9559]	GOCC_SECRETORY_GRANULE	GOCC_SECRETORY_VESICLE	GOCC_FICOLIN_1_RICH_GRANULE		GOCC_VESICLE_LUMEN					GOCC_FICOLIN_1_RICH_GRANULE_LUMEN	GOCC_PROTEASOME_REGULATORY_PARTICLE		GOCC_PROTEASOME_ACCESSORY_COMPLEX			GOCC_CATALYTIC_COMPLEX
5717	PSMD11	proteasome 26S subunit, non-ATPase 11 [Source:HGNC Symbol;Acc:HGNC:9556]	GOCC_SECRETORY_GRANULE	GOCC_SECRETORY_VESICLE	GOCC_FICOLIN_1_RICH_GRANULE		GOCC_VESICLE_LUMEN					GOCC_FICOLIN_1_RICH_GRANULE_LUMEN	GOCC_PROTEASOME_REGULATORY_PARTICLE		GOCC_PROTEASOME_ACCESSORY_COMPLEX			GOCC_CATALYTIC_COMPLEX
178	AGL	amylo-alpha-1, 6-glucosidase, 4-alpha-glucanotransferase [Source:HGNC Symbol;Acc:HGNC:321]	GOCC_SECRETORY_GRANULE	GOCC_SECRETORY_VESICLE	GOCC_FICOLIN_1_RICH_GRANULE		GOCC_VESICLE_LUMEN					GOCC_FICOLIN_1_RICH_GRANULE_LUMEN						GOCC_CATALYTIC_COMPLEX
140885	SIRPA	signal regulatory protein alpha [Source:HGNC Symbol;Acc:HGNC:9662]	GOCC_SECRETORY_GRANULE	GOCC_SECRETORY_VESICLE	GOCC_FICOLIN_1_RICH_GRANULE				GOCC_CELL_SURFACE
1729	DIAPH1	diaphanous related formin 1 [Source:HGNC Symbol;Acc:HGNC:2876]	GOCC_SECRETORY_GRANULE	GOCC_SECRETORY_VESICLE	GOCC_FICOLIN_1_RICH_GRANULE
10487	CAP1	cyclase associated actin cytoskeleton regulatory protein 1 [Source:HGNC Symbol;Acc:HGNC:20040]	GOCC_SECRETORY_GRANULE	GOCC_SECRETORY_VESICLE		GOCC_CELL_SUBSTRATE_JUNCTION	GOCC_VESICLE_LUMEN	GOCC_ANCHORING_JUNCTION		GOCC_CORTICAL_CYTOSKELETON	GOCC_CELL_CORTEX						GOCC_CORTICAL_ACTIN_CYTOSKELETON
4311	MME	membrane metalloendopeptidase [Source:HGNC Symbol;Acc:HGNC:7154]	GOCC_SECRETORY_GRANULE	GOCC_SECRETORY_VESICLE		GOCC_CELL_SUBSTRATE_JUNCTION		GOCC_ANCHORING_JUNCTION	GOCC_CELL_SURFACE
976	ADGRE5	adhesion G protein-coupled receptor E5 [Source:HGNC Symbol;Acc:HGNC:1711]	GOCC_SECRETORY_GRANULE	GOCC_SECRETORY_VESICLE		GOCC_CELL_SUBSTRATE_JUNCTION		GOCC_ANCHORING_JUNCTION
23071	ERP44	endoplasmic reticulum protein 44 [Source:HGNC Symbol;Acc:HGNC:18311]	GOCC_SECRETORY_GRANULE	GOCC_SECRETORY_VESICLE			GOCC_VESICLE_LUMEN		GOCC_CELL_SURFACE
6709	SPTAN1	spectrin alpha, non-erythrocytic 1 [Source:HGNC Symbol;Acc:HGNC:11273]	GOCC_SECRETORY_GRANULE	GOCC_SECRETORY_VESICLE			GOCC_VESICLE_LUMEN			GOCC_CORTICAL_CYTOSKELETON	GOCC_CELL_CORTEX						GOCC_CORTICAL_ACTIN_CYTOSKELETON
5062	PAK2	p21 (RAC1) activated kinase 2 [Source:HGNC Symbol;Acc:HGNC:8591]	GOCC_SECRETORY_GRANULE	GOCC_SECRETORY_VESICLE				GOCC_ANCHORING_JUNCTION
961	CD47	CD47 molecule [Source:HGNC Symbol;Acc:HGNC:1682]	GOCC_SECRETORY_GRANULE	GOCC_SECRETORY_VESICLE					GOCC_CELL_SURFACE
2261	FGFR3	fibroblast growth factor receptor 3 [Source:HGNC Symbol;Acc:HGNC:3690]				GOCC_CELL_SUBSTRATE_JUNCTION		GOCC_ANCHORING_JUNCTION	GOCC_CELL_SURFACE
5962	RDX	radixin [Source:HGNC Symbol;Acc:HGNC:9944]				GOCC_CELL_SUBSTRATE_JUNCTION		GOCC_ANCHORING_JUNCTION		GOCC_CORTICAL_CYTOSKELETON	GOCC_CELL_CORTEX						GOCC_CORTICAL_ACTIN_CYTOSKELETON					GOCC_FILOPODIUM
6522	SLC4A2	solute carrier family 4 member 2 [Source:HGNC Symbol;Acc:HGNC:11028]				GOCC_CELL_SUBSTRATE_JUNCTION		GOCC_ANCHORING_JUNCTION
9351	SLC9A3R2	SLC9A3 regulator 2 [Source:HGNC Symbol;Acc:HGNC:11076]				GOCC_CELL_SUBSTRATE_JUNCTION		GOCC_ANCHORING_JUNCTION
6175	RPLP0	ribosomal protein lateral stalk subunit P0 [Source:HGNC Symbol;Acc:HGNC:10371]				GOCC_CELL_SUBSTRATE_JUNCTION		GOCC_ANCHORING_JUNCTION
4267	CD99	CD99 molecule (Xg blood group) [Source:HGNC Symbol;Acc:HGNC:7082]				GOCC_CELL_SUBSTRATE_JUNCTION		GOCC_ANCHORING_JUNCTION
3875	KRT18	keratin 18 [Source:HGNC Symbol;Acc:HGNC:6430]						GOCC_ANCHORING_JUNCTION											GOCC_NUCLEOLUS
284217	LAMA1	laminin subunit alpha 1 [Source:HGNC Symbol;Acc:HGNC:6481]						GOCC_ANCHORING_JUNCTION
2263	FGFR2	fibroblast growth factor receptor 2 [Source:HGNC Symbol;Acc:HGNC:3689]							GOCC_CELL_SURFACE		GOCC_CELL_CORTEX
92	ACVR2A	activin A receptor type 2A [Source:HGNC Symbol;Acc:HGNC:173]							GOCC_CELL_SURFACE									GOCC_CATALYTIC_COMPLEX
4233	MET	MET proto-oncogene, receptor tyrosine kinase [Source:HGNC Symbol;Acc:HGNC:7029]							GOCC_CELL_SURFACE
4241	MELTF	melanotransferrin [Source:HGNC Symbol;Acc:HGNC:7037]							GOCC_CELL_SURFACE
7049	TGFBR3	transforming growth factor beta receptor 3 [Source:HGNC Symbol;Acc:HGNC:11774]							GOCC_CELL_SURFACE
6711	SPTBN1	spectrin beta, non-erythrocytic 1 [Source:HGNC Symbol;Acc:HGNC:11275]								GOCC_CORTICAL_CYTOSKELETON	GOCC_CELL_CORTEX						GOCC_CORTICAL_ACTIN_CYTOSKELETON		GOCC_NUCLEOLUS
4926	NUMA1	nuclear mitotic apparatus protein 1 [Source:HGNC Symbol;Acc:HGNC:8059]								GOCC_CORTICAL_CYTOSKELETON	GOCC_CELL_CORTEX
6249	CLIP1	CAP-Gly domain containing linker protein 1 [Source:HGNC Symbol;Acc:HGNC:10461]									GOCC_CELL_CORTEX
5700	PSMC1	proteasome 26S subunit, ATPase 1 [Source:HGNC Symbol;Acc:HGNC:9547]											GOCC_PROTEASOME_REGULATORY_PARTICLE		GOCC_PROTEASOME_ACCESSORY_COMPLEX			GOCC_CATALYTIC_COMPLEX
2271	FH	fumarate hydratase [Source:HGNC Symbol;Acc:HGNC:3700]												GOCC_MITOCHONDRIAL_MATRIX		GOCC_MITOCHONDRION		GOCC_CATALYTIC_COMPLEX
3735	KARS1	lysyl-tRNA synthetase 1 [Source:HGNC Symbol;Acc:HGNC:6215]												GOCC_MITOCHONDRIAL_MATRIX		GOCC_MITOCHONDRION		GOCC_CATALYTIC_COMPLEX
2108	ETFA	electron transfer flavoprotein subunit alpha [Source:HGNC Symbol;Acc:HGNC:3481]												GOCC_MITOCHONDRIAL_MATRIX		GOCC_MITOCHONDRION		GOCC_CATALYTIC_COMPLEX
1373	CPS1	carbamoyl-phosphate synthase 1 [Source:HGNC Symbol;Acc:HGNC:2323]												GOCC_MITOCHONDRIAL_MATRIX		GOCC_MITOCHONDRION			GOCC_NUCLEOLUS
34	ACADM	acyl-CoA dehydrogenase medium chain [Source:HGNC Symbol;Acc:HGNC:89]												GOCC_MITOCHONDRIAL_MATRIX		GOCC_MITOCHONDRION
3033	HADH	hydroxyacyl-CoA dehydrogenase [Source:HGNC Symbol;Acc:HGNC:4799]												GOCC_MITOCHONDRIAL_MATRIX		GOCC_MITOCHONDRION
4191	MDH2	malate dehydrogenase 2 [Source:HGNC Symbol;Acc:HGNC:6971]												GOCC_MITOCHONDRIAL_MATRIX		GOCC_MITOCHONDRION
50	ACO2	aconitase 2 [Source:HGNC Symbol;Acc:HGNC:118]												GOCC_MITOCHONDRIAL_MATRIX		GOCC_MITOCHONDRION
1152	CKB	creatine kinase B [Source:HGNC Symbol;Acc:HGNC:1991]														GOCC_MITOCHONDRION
32	ACACB	acetyl-CoA carboxylase beta [Source:HGNC Symbol;Acc:HGNC:85]														GOCC_MITOCHONDRION
16	AARS1	alanyl-tRNA synthetase 1 [Source:HGNC Symbol;Acc:HGNC:20]														GOCC_MITOCHONDRION
29937	NENF	neudesin neurotrophic factor [Source:HGNC Symbol;Acc:HGNC:30384]														GOCC_MITOCHONDRION
3308	HSPA4	heat shock protein family A (Hsp70) member 4 [Source:HGNC Symbol;Acc:HGNC:5237]														GOCC_MITOCHONDRION
55929	DMAP1	DNA methyltransferase 1 associated protein 1 [Source:HGNC Symbol;Acc:HGNC:18291]																GOCC_CATALYTIC_COMPLEX
5984	RFC4	replication factor C subunit 4 [Source:HGNC Symbol;Acc:HGNC:9972]																GOCC_CATALYTIC_COMPLEX
5931	RBBP7	RB binding protein 7, chromatin remodeling factor [Source:HGNC Symbol;Acc:HGNC:9890]																GOCC_CATALYTIC_COMPLEX
23524	SRRM2	serine/arginine repetitive matrix 2 [Source:HGNC Symbol;Acc:HGNC:16639]																GOCC_CATALYTIC_COMPLEX
10054	UBA2	ubiquitin like modifier activating enzyme 2 [Source:HGNC Symbol;Acc:HGNC:30661]																GOCC_CATALYTIC_COMPLEX
10994	ILVBL	ilvB acetolactate synthase like [Source:HGNC Symbol;Acc:HGNC:6041]																GOCC_CATALYTIC_COMPLEX
51602	NOP58	NOP58 ribonucleoprotein [Source:HGNC Symbol;Acc:HGNC:29926]																	GOCC_NUCLEOLUS	GOCC_BOX_C_D_RNP_COMPLEX	GOCC_PRE_SNORNP_COMPLEX
10528	NOP56	NOP56 ribonucleoprotein [Source:HGNC Symbol;Acc:HGNC:15911]																	GOCC_NUCLEOLUS	GOCC_BOX_C_D_RNP_COMPLEX	GOCC_PRE_SNORNP_COMPLEX
51386	EIF3L	eukaryotic translation initiation factor 3 subunit L [Source:HGNC Symbol;Acc:HGNC:18138]																	GOCC_NUCLEOLUS
1936	EEF1D	eukaryotic translation elongation factor 1 delta [Source:HGNC Symbol;Acc:HGNC:3211]																	GOCC_NUCLEOLUS
4288	MKI67	marker of proliferation Ki-67 [Source:HGNC Symbol;Acc:HGNC:7107]																	GOCC_NUCLEOLUS
8971	H1-10	H1.10 linker histone [Source:HGNC Symbol;Acc:HGNC:4722]																	GOCC_NUCLEOLUS
6749	SSRP1	structure specific recognition protein 1 [Source:HGNC Symbol;Acc:HGNC:11327]																	GOCC_NUCLEOLUS
10923	SUB1	SUB1 regulator of transcription [Source:HGNC Symbol;Acc:HGNC:19985]																	GOCC_NUCLEOLUS
55003	PAK1IP1	PAK1 interacting protein 1 [Source:HGNC Symbol;Acc:HGNC:20882]																	GOCC_NUCLEOLUS
9368	SLC9A3R1	SLC9A3 regulator 1 [Source:HGNC Symbol;Acc:HGNC:11075]																				GOCC_FILOPODIUM
4254	KITLG	KIT ligand [Source:HGNC Symbol;Acc:HGNC:6343]																				GOCC_FILOPODIUM
7402	UTRN	utrophin [Source:HGNC Symbol;Acc:HGNC:12635]																				GOCC_FILOPODIUM
2303	FOXC2	forkhead box C2 [Source:HGNC Symbol;Acc:HGNC:3801]
3008	H1-4	H1.4 linker histone, cluster member [Source:HGNC Symbol;Acc:HGNC:4718]
5976	UPF1	UPF1 RNA helicase and ATPase [Source:HGNC Symbol;Acc:HGNC:9962]
10057	ABCC5	ATP binding cassette subfamily C member 5 [Source:HGNC Symbol;Acc:HGNC:56]
9967	THRAP3	thyroid hormone receptor associated protein 3 [Source:HGNC Symbol;Acc:HGNC:22964]
79068	FTO	FTO alpha-ketoglutarate dependent dioxygenase [Source:HGNC Symbol;Acc:HGNC:24678]
57092	PCNP	PEST proteolytic signal containing nuclear protein [Source:HGNC Symbol;Acc:HGNC:30023]
63893	UBE2O	ubiquitin conjugating enzyme E2 O [Source:HGNC Symbol;Acc:HGNC:29554]
57463	AMIGO1	adhesion molecule with Ig like domain 1 [Source:HGNC Symbol;Acc:HGNC:20824]
2049	EPHB3	EPH receptor B3 [Source:HGNC Symbol;Acc:HGNC:3394]
3925	STMN1	stathmin 1 [Source:HGNC Symbol;Acc:HGNC:6510]
1981	EIF4G1	eukaryotic translation initiation factor 4 gamma 1 [Source:HGNC Symbol;Acc:HGNC:3296]
6139	RPL17	ribosomal protein L17 [Source:HGNC Symbol;Acc:HGNC:10307]
10695	CNPY3	canopy FGF signaling regulator 3 [Source:HGNC Symbol;Acc:HGNC:11968]
25870	SUMF2	sulfatase modifying factor 2 [Source:HGNC Symbol;Acc:HGNC:20415]
10723	SLC12A7	solute carrier family 12 member 7 [Source:HGNC Symbol;Acc:HGNC:10915]
79572	ATP13A3	ATPase 13A3 [Source:HGNC Symbol;Acc:HGNC:24113]
10963	STIP1	stress induced phosphoprotein 1 [Source:HGNC Symbol;Acc:HGNC:11387]
219699	UNC5B	unc-5 netrin receptor B [Source:HGNC Symbol;Acc:HGNC:12568]
11235	PDCD10	programmed cell death 10 [Source:HGNC Symbol;Acc:HGNC:8761]
8879	SGPL1	sphingosine-1-phosphate lyase 1 [Source:HGNC Symbol;Acc:HGNC:10817]
158584	FAAH2	fatty acid amide hydrolase 2 [Source:HGNC Symbol;Acc:HGNC:26440]
1725	DHPS	deoxyhypusine synthase [Source:HGNC Symbol;Acc:HGNC:2869]
2678	GGT1	gamma-glutamyltransferase 1 [Source:HGNC Symbol;Acc:HGNC:4250]
27250	PDCD4	programmed cell death 4 [Source:HGNC Symbol;Acc:HGNC:8763]
51011	FAHD2A	fumarylacetoacetate hydrolase domain containing 2A [Source:HGNC Symbol;Acc:HGNC:24252]
51400	PPME1	protein phosphatase methylesterase 1 [Source:HGNC Symbol;Acc:HGNC:30178]
54517	PUS7	pseudouridine synthase 7 [Source:HGNC Symbol;Acc:HGNC:26033]
7360	UGP2	UDP-glucose pyrophosphorylase 2 [Source:HGNC Symbol;Acc:HGNC:12527]
7398	USP1	ubiquitin specific peptidase 1 [Source:HGNC Symbol;Acc:HGNC:12607]
8880	FUBP1	far upstream element binding protein 1 [Source:HGNC Symbol;Acc:HGNC:4004]
9406	ZRANB2	zinc finger RANBP2-type containing 2 [Source:HGNC Symbol;Acc:HGNC:13058]
9427	ECEL1	endothelin converting enzyme like 1 [Source:HGNC Symbol;Acc:HGNC:3147]

### Sheet: GOCC_Surface_Increased
Entrez Gene Id	Gene Symbol	Gene Description	GOCC_CELL_SURFACE	GOCC_BASEMENT_MEMBRANE	GOCC_COLLAGEN_CONTAINING_EXTRACELLULAR_MATRIX	GOCC_PROTEIN_COMPLEX_INVOLVED_IN_CELL_ADHESION	GOCC_EXTERNAL_ENCAPSULATING_STRUCTURE	GOCC_ORGANELLE_SUBCOMPARTMENT	GOCC_EXTERNAL_SIDE_OF_PLASMA_MEMBRANE	GOCC_BASAL_PART_OF_CELL	GOCC_CELL_SUBSTRATE_JUNCTION	GOCC_PLASMA_MEMBRANE_REGION	GOCC_INTEGRIN_COMPLEX	GOCC_NUCLEAR_OUTER_MEMBRANE_ENDOPLASMIC_RETICULUM_MEMBRANE_NETWORK	GOCC_ANCHORING_JUNCTION	GOCC_SIDE_OF_MEMBRANE	GOCC_RECEPTOR_COMPLEX	GOCC_PLASMA_MEMBRANE_PROTEIN_COMPLEX	GOCC_BASOLATERAL_PLASMA_MEMBRANE	GOCC_ENDOPLASMIC_RETICULUM_LUMEN	GOCC_LAMININ_COMPLEX	GOCC_MEMBRANE_PROTEIN_COMPLEX
3691	ITGB4	integrin subunit beta 4 [Source:HGNC Symbol;Acc:HGNC:6158]	GOCC_CELL_SURFACE	GOCC_BASEMENT_MEMBRANE	GOCC_COLLAGEN_CONTAINING_EXTRACELLULAR_MATRIX	GOCC_PROTEIN_COMPLEX_INVOLVED_IN_CELL_ADHESION	GOCC_EXTERNAL_ENCAPSULATING_STRUCTURE			GOCC_BASAL_PART_OF_CELL	GOCC_CELL_SUBSTRATE_JUNCTION	GOCC_PLASMA_MEMBRANE_REGION	GOCC_INTEGRIN_COMPLEX		GOCC_ANCHORING_JUNCTION		GOCC_RECEPTOR_COMPLEX	GOCC_PLASMA_MEMBRANE_PROTEIN_COMPLEX				GOCC_MEMBRANE_PROTEIN_COMPLEX
7057	THBS1	thrombospondin 1 [Source:HGNC Symbol;Acc:HGNC:11785]	GOCC_CELL_SURFACE		GOCC_COLLAGEN_CONTAINING_EXTRACELLULAR_MATRIX		GOCC_EXTERNAL_ENCAPSULATING_STRUCTURE		GOCC_EXTERNAL_SIDE_OF_PLASMA_MEMBRANE							GOCC_SIDE_OF_MEMBRANE				GOCC_ENDOPLASMIC_RETICULUM_LUMEN
4059	BCAM	basal cell adhesion molecule (Lutheran blood group) [Source:HGNC Symbol;Acc:HGNC:6722]	GOCC_CELL_SURFACE		GOCC_COLLAGEN_CONTAINING_EXTRACELLULAR_MATRIX		GOCC_EXTERNAL_ENCAPSULATING_STRUCTURE		GOCC_EXTERNAL_SIDE_OF_PLASMA_MEMBRANE							GOCC_SIDE_OF_MEMBRANE
3675	ITGA3	integrin subunit alpha 3 [Source:HGNC Symbol;Acc:HGNC:6139]	GOCC_CELL_SURFACE			GOCC_PROTEIN_COMPLEX_INVOLVED_IN_CELL_ADHESION			GOCC_EXTERNAL_SIDE_OF_PLASMA_MEMBRANE	GOCC_BASAL_PART_OF_CELL	GOCC_CELL_SUBSTRATE_JUNCTION	GOCC_PLASMA_MEMBRANE_REGION	GOCC_INTEGRIN_COMPLEX		GOCC_ANCHORING_JUNCTION	GOCC_SIDE_OF_MEMBRANE	GOCC_RECEPTOR_COMPLEX	GOCC_PLASMA_MEMBRANE_PROTEIN_COMPLEX	GOCC_BASOLATERAL_PLASMA_MEMBRANE			GOCC_MEMBRANE_PROTEIN_COMPLEX
3673	ITGA2	integrin subunit alpha 2 [Source:HGNC Symbol;Acc:HGNC:6137]	GOCC_CELL_SURFACE			GOCC_PROTEIN_COMPLEX_INVOLVED_IN_CELL_ADHESION			GOCC_EXTERNAL_SIDE_OF_PLASMA_MEMBRANE	GOCC_BASAL_PART_OF_CELL	GOCC_CELL_SUBSTRATE_JUNCTION		GOCC_INTEGRIN_COMPLEX		GOCC_ANCHORING_JUNCTION	GOCC_SIDE_OF_MEMBRANE	GOCC_RECEPTOR_COMPLEX	GOCC_PLASMA_MEMBRANE_PROTEIN_COMPLEX				GOCC_MEMBRANE_PROTEIN_COMPLEX
3672	ITGA1	integrin subunit alpha 1 [Source:HGNC Symbol;Acc:HGNC:6134]	GOCC_CELL_SURFACE			GOCC_PROTEIN_COMPLEX_INVOLVED_IN_CELL_ADHESION			GOCC_EXTERNAL_SIDE_OF_PLASMA_MEMBRANE	GOCC_BASAL_PART_OF_CELL	GOCC_CELL_SUBSTRATE_JUNCTION		GOCC_INTEGRIN_COMPLEX		GOCC_ANCHORING_JUNCTION	GOCC_SIDE_OF_MEMBRANE	GOCC_RECEPTOR_COMPLEX	GOCC_PLASMA_MEMBRANE_PROTEIN_COMPLEX				GOCC_MEMBRANE_PROTEIN_COMPLEX
3678	ITGA5	integrin subunit alpha 5 [Source:HGNC Symbol;Acc:HGNC:6141]	GOCC_CELL_SURFACE			GOCC_PROTEIN_COMPLEX_INVOLVED_IN_CELL_ADHESION			GOCC_EXTERNAL_SIDE_OF_PLASMA_MEMBRANE		GOCC_CELL_SUBSTRATE_JUNCTION	GOCC_PLASMA_MEMBRANE_REGION	GOCC_INTEGRIN_COMPLEX		GOCC_ANCHORING_JUNCTION	GOCC_SIDE_OF_MEMBRANE	GOCC_RECEPTOR_COMPLEX	GOCC_PLASMA_MEMBRANE_PROTEIN_COMPLEX				GOCC_MEMBRANE_PROTEIN_COMPLEX
3688	ITGB1	integrin subunit beta 1 [Source:HGNC Symbol;Acc:HGNC:6153]	GOCC_CELL_SURFACE			GOCC_PROTEIN_COMPLEX_INVOLVED_IN_CELL_ADHESION			GOCC_EXTERNAL_SIDE_OF_PLASMA_MEMBRANE		GOCC_CELL_SUBSTRATE_JUNCTION	GOCC_PLASMA_MEMBRANE_REGION	GOCC_INTEGRIN_COMPLEX		GOCC_ANCHORING_JUNCTION	GOCC_SIDE_OF_MEMBRANE	GOCC_RECEPTOR_COMPLEX	GOCC_PLASMA_MEMBRANE_PROTEIN_COMPLEX				GOCC_MEMBRANE_PROTEIN_COMPLEX
3693	ITGB5	integrin subunit beta 5 [Source:HGNC Symbol;Acc:HGNC:6160]	GOCC_CELL_SURFACE			GOCC_PROTEIN_COMPLEX_INVOLVED_IN_CELL_ADHESION					GOCC_CELL_SUBSTRATE_JUNCTION		GOCC_INTEGRIN_COMPLEX		GOCC_ANCHORING_JUNCTION		GOCC_RECEPTOR_COMPLEX	GOCC_PLASMA_MEMBRANE_PROTEIN_COMPLEX				GOCC_MEMBRANE_PROTEIN_COMPLEX
214	ALCAM	activated leukocyte cell adhesion molecule [Source:HGNC Symbol;Acc:HGNC:400]	GOCC_CELL_SURFACE						GOCC_EXTERNAL_SIDE_OF_PLASMA_MEMBRANE		GOCC_CELL_SUBSTRATE_JUNCTION				GOCC_ANCHORING_JUNCTION	GOCC_SIDE_OF_MEMBRANE
960	CD44	CD44 molecule (Indian blood group) [Source:HGNC Symbol;Acc:HGNC:1681]	GOCC_CELL_SURFACE							GOCC_BASAL_PART_OF_CELL	GOCC_CELL_SUBSTRATE_JUNCTION	GOCC_PLASMA_MEMBRANE_REGION			GOCC_ANCHORING_JUNCTION		GOCC_RECEPTOR_COMPLEX		GOCC_BASOLATERAL_PLASMA_MEMBRANE
6520	SLC3A2	solute carrier family 3 member 2 [Source:HGNC Symbol;Acc:HGNC:11026]	GOCC_CELL_SURFACE							GOCC_BASAL_PART_OF_CELL		GOCC_PLASMA_MEMBRANE_REGION			GOCC_ANCHORING_JUNCTION			GOCC_PLASMA_MEMBRANE_PROTEIN_COMPLEX	GOCC_BASOLATERAL_PLASMA_MEMBRANE			GOCC_MEMBRANE_PROTEIN_COMPLEX
7145	TNS1	tensin 1 [Source:HGNC Symbol;Acc:HGNC:11973]	GOCC_CELL_SURFACE								GOCC_CELL_SUBSTRATE_JUNCTION				GOCC_ANCHORING_JUNCTION
22883	CLSTN1	calsyntenin 1 [Source:HGNC Symbol;Acc:HGNC:17447]	GOCC_CELL_SURFACE					GOCC_ORGANELLE_SUBCOMPARTMENT				GOCC_PLASMA_MEMBRANE_REGION		GOCC_NUCLEAR_OUTER_MEMBRANE_ENDOPLASMIC_RETICULUM_MEMBRANE_NETWORK
54495	TMX3	thioredoxin related transmembrane protein 3 [Source:HGNC Symbol;Acc:HGNC:24718]	GOCC_CELL_SURFACE					GOCC_ORGANELLE_SUBCOMPARTMENT						GOCC_NUCLEAR_OUTER_MEMBRANE_ENDOPLASMIC_RETICULUM_MEMBRANE_NETWORK
57211	ADGRG6	adhesion G protein-coupled receptor G6 [Source:HGNC Symbol;Acc:HGNC:13841]	GOCC_CELL_SURFACE					GOCC_ORGANELLE_SUBCOMPARTMENT						GOCC_NUCLEAR_OUTER_MEMBRANE_ENDOPLASMIC_RETICULUM_MEMBRANE_NETWORK
10257	ABCC4	ATP binding cassette subfamily C member 4 [Source:HGNC Symbol;Acc:HGNC:55]	GOCC_CELL_SURFACE						GOCC_EXTERNAL_SIDE_OF_PLASMA_MEMBRANE	GOCC_BASAL_PART_OF_CELL		GOCC_PLASMA_MEMBRANE_REGION				GOCC_SIDE_OF_MEMBRANE			GOCC_BASOLATERAL_PLASMA_MEMBRANE
3643	INSR	insulin receptor [Source:HGNC Symbol;Acc:HGNC:6091]	GOCC_CELL_SURFACE						GOCC_EXTERNAL_SIDE_OF_PLASMA_MEMBRANE			GOCC_PLASMA_MEMBRANE_REGION				GOCC_SIDE_OF_MEMBRANE	GOCC_RECEPTOR_COMPLEX	GOCC_PLASMA_MEMBRANE_PROTEIN_COMPLEX				GOCC_MEMBRANE_PROTEIN_COMPLEX
9180	OSMR	oncostatin M receptor [Source:HGNC Symbol;Acc:HGNC:8507]	GOCC_CELL_SURFACE						GOCC_EXTERNAL_SIDE_OF_PLASMA_MEMBRANE			GOCC_PLASMA_MEMBRANE_REGION				GOCC_SIDE_OF_MEMBRANE	GOCC_RECEPTOR_COMPLEX	GOCC_PLASMA_MEMBRANE_PROTEIN_COMPLEX				GOCC_MEMBRANE_PROTEIN_COMPLEX
3566	IL4R	interleukin 4 receptor [Source:HGNC Symbol;Acc:HGNC:6015]	GOCC_CELL_SURFACE						GOCC_EXTERNAL_SIDE_OF_PLASMA_MEMBRANE							GOCC_SIDE_OF_MEMBRANE	GOCC_RECEPTOR_COMPLEX
10384	BTN3A3	butyrophilin subfamily 3 member A3 [Source:HGNC Symbol;Acc:HGNC:1140]	GOCC_CELL_SURFACE						GOCC_EXTERNAL_SIDE_OF_PLASMA_MEMBRANE							GOCC_SIDE_OF_MEMBRANE
11118	BTN3A2	butyrophilin subfamily 3 member A2 [Source:HGNC Symbol;Acc:HGNC:1139]	GOCC_CELL_SURFACE						GOCC_EXTERNAL_SIDE_OF_PLASMA_MEMBRANE							GOCC_SIDE_OF_MEMBRANE
4907	NT5E	5'-nucleotidase ecto [Source:HGNC Symbol;Acc:HGNC:8021]	GOCC_CELL_SURFACE						GOCC_EXTERNAL_SIDE_OF_PLASMA_MEMBRANE							GOCC_SIDE_OF_MEMBRANE
9308	CD83	CD83 molecule [Source:HGNC Symbol;Acc:HGNC:1703]	GOCC_CELL_SURFACE						GOCC_EXTERNAL_SIDE_OF_PLASMA_MEMBRANE							GOCC_SIDE_OF_MEMBRANE
4038	LRP4	LDL receptor related protein 4 [Source:HGNC Symbol;Acc:HGNC:6696]	GOCC_CELL_SURFACE									GOCC_PLASMA_MEMBRANE_REGION
7035	TFPI	tissue factor pathway inhibitor [Source:HGNC Symbol;Acc:HGNC:11760]	GOCC_CELL_SURFACE									GOCC_PLASMA_MEMBRANE_REGION
10149	ADGRG2	adhesion G protein-coupled receptor G2 [Source:HGNC Symbol;Acc:HGNC:4516]	GOCC_CELL_SURFACE									GOCC_PLASMA_MEMBRANE_REGION
4043	LRPAP1	LDL receptor related protein associated protein 1 [Source:HGNC Symbol;Acc:HGNC:6701]	GOCC_CELL_SURFACE																	GOCC_ENDOPLASMIC_RETICULUM_LUMEN
3912	LAMB1	laminin subunit beta 1 [Source:HGNC Symbol;Acc:HGNC:6486]		GOCC_BASEMENT_MEMBRANE	GOCC_COLLAGEN_CONTAINING_EXTRACELLULAR_MATRIX	GOCC_PROTEIN_COMPLEX_INVOLVED_IN_CELL_ADHESION	GOCC_EXTERNAL_ENCAPSULATING_STRUCTURE													GOCC_ENDOPLASMIC_RETICULUM_LUMEN	GOCC_LAMININ_COMPLEX
3915	LAMC1	laminin subunit gamma 1 [Source:HGNC Symbol;Acc:HGNC:6492]		GOCC_BASEMENT_MEMBRANE	GOCC_COLLAGEN_CONTAINING_EXTRACELLULAR_MATRIX	GOCC_PROTEIN_COMPLEX_INVOLVED_IN_CELL_ADHESION	GOCC_EXTERNAL_ENCAPSULATING_STRUCTURE													GOCC_ENDOPLASMIC_RETICULUM_LUMEN	GOCC_LAMININ_COMPLEX
4811	NID1	nidogen 1 [Source:HGNC Symbol;Acc:HGNC:7821]		GOCC_BASEMENT_MEMBRANE	GOCC_COLLAGEN_CONTAINING_EXTRACELLULAR_MATRIX	GOCC_PROTEIN_COMPLEX_INVOLVED_IN_CELL_ADHESION	GOCC_EXTERNAL_ENCAPSULATING_STRUCTURE
3339	HSPG2	heparan sulfate proteoglycan 2 [Source:HGNC Symbol;Acc:HGNC:5273]		GOCC_BASEMENT_MEMBRANE	GOCC_COLLAGEN_CONTAINING_EXTRACELLULAR_MATRIX		GOCC_EXTERNAL_ENCAPSULATING_STRUCTURE				GOCC_CELL_SUBSTRATE_JUNCTION				GOCC_ANCHORING_JUNCTION			GOCC_PLASMA_MEMBRANE_PROTEIN_COMPLEX				GOCC_MEMBRANE_PROTEIN_COMPLEX
3909	LAMA3	laminin subunit alpha 3 [Source:HGNC Symbol;Acc:HGNC:6483]		GOCC_BASEMENT_MEMBRANE	GOCC_COLLAGEN_CONTAINING_EXTRACELLULAR_MATRIX		GOCC_EXTERNAL_ENCAPSULATING_STRUCTURE				GOCC_CELL_SUBSTRATE_JUNCTION				GOCC_ANCHORING_JUNCTION						GOCC_LAMININ_COMPLEX
1289	COL5A1	collagen type V alpha 1 chain [Source:HGNC Symbol;Acc:HGNC:2209]		GOCC_BASEMENT_MEMBRANE	GOCC_COLLAGEN_CONTAINING_EXTRACELLULAR_MATRIX		GOCC_EXTERNAL_ENCAPSULATING_STRUCTURE													GOCC_ENDOPLASMIC_RETICULUM_LUMEN
3911	LAMA5	laminin subunit alpha 5 [Source:HGNC Symbol;Acc:HGNC:6485]		GOCC_BASEMENT_MEMBRANE	GOCC_COLLAGEN_CONTAINING_EXTRACELLULAR_MATRIX		GOCC_EXTERNAL_ENCAPSULATING_STRUCTURE														GOCC_LAMININ_COMPLEX
375790	AGRN	agrin [Source:HGNC Symbol;Acc:HGNC:329]		GOCC_BASEMENT_MEMBRANE	GOCC_COLLAGEN_CONTAINING_EXTRACELLULAR_MATRIX		GOCC_EXTERNAL_ENCAPSULATING_STRUCTURE
151887	CCDC80	coiled-coil domain containing 80 [Source:HGNC Symbol;Acc:HGNC:30649]		GOCC_BASEMENT_MEMBRANE	GOCC_COLLAGEN_CONTAINING_EXTRACELLULAR_MATRIX		GOCC_EXTERNAL_ENCAPSULATING_STRUCTURE
64093	SMOC1	SPARC related modular calcium binding 1 [Source:HGNC Symbol;Acc:HGNC:20318]		GOCC_BASEMENT_MEMBRANE	GOCC_COLLAGEN_CONTAINING_EXTRACELLULAR_MATRIX		GOCC_EXTERNAL_ENCAPSULATING_STRUCTURE
9510	ADAMTS1	ADAM metallopeptidase with thrombospondin type 1 motif 1 [Source:HGNC Symbol;Acc:HGNC:217]		GOCC_BASEMENT_MEMBRANE	GOCC_COLLAGEN_CONTAINING_EXTRACELLULAR_MATRIX		GOCC_EXTERNAL_ENCAPSULATING_STRUCTURE
1303	COL12A1	collagen type XII alpha 1 chain [Source:HGNC Symbol;Acc:HGNC:2188]			GOCC_COLLAGEN_CONTAINING_EXTRACELLULAR_MATRIX		GOCC_EXTERNAL_ENCAPSULATING_STRUCTURE													GOCC_ENDOPLASMIC_RETICULUM_LUMEN
64175	P3H1	prolyl 3-hydroxylase 1 [Source:HGNC Symbol;Acc:HGNC:19316]			GOCC_COLLAGEN_CONTAINING_EXTRACELLULAR_MATRIX		GOCC_EXTERNAL_ENCAPSULATING_STRUCTURE													GOCC_ENDOPLASMIC_RETICULUM_LUMEN
1476	CSTB	cystatin B [Source:HGNC Symbol;Acc:HGNC:2482]			GOCC_COLLAGEN_CONTAINING_EXTRACELLULAR_MATRIX		GOCC_EXTERNAL_ENCAPSULATING_STRUCTURE
10085	EDIL3	EGF like repeats and discoidin domains 3 [Source:HGNC Symbol;Acc:HGNC:3173]			GOCC_COLLAGEN_CONTAINING_EXTRACELLULAR_MATRIX		GOCC_EXTERNAL_ENCAPSULATING_STRUCTURE
4035	LRP1	LDL receptor related protein 1 [Source:HGNC Symbol;Acc:HGNC:6692]								GOCC_BASAL_PART_OF_CELL	GOCC_CELL_SUBSTRATE_JUNCTION	GOCC_PLASMA_MEMBRANE_REGION			GOCC_ANCHORING_JUNCTION		GOCC_RECEPTOR_COMPLEX	GOCC_PLASMA_MEMBRANE_PROTEIN_COMPLEX	GOCC_BASOLATERAL_PLASMA_MEMBRANE			GOCC_MEMBRANE_PROTEIN_COMPLEX
23332	CLASP1	cytoplasmic linker associated protein 1 [Source:HGNC Symbol;Acc:HGNC:17088]								GOCC_BASAL_PART_OF_CELL	GOCC_CELL_SUBSTRATE_JUNCTION				GOCC_ANCHORING_JUNCTION
481	ATP1B1	ATPase Na+/K+ transporting subunit beta 1 [Source:HGNC Symbol;Acc:HGNC:804]								GOCC_BASAL_PART_OF_CELL		GOCC_PLASMA_MEMBRANE_REGION			GOCC_ANCHORING_JUNCTION			GOCC_PLASMA_MEMBRANE_PROTEIN_COMPLEX	GOCC_BASOLATERAL_PLASMA_MEMBRANE			GOCC_MEMBRANE_PROTEIN_COMPLEX
8829	NRP1	neuropilin 1 [Source:HGNC Symbol;Acc:HGNC:8004]									GOCC_CELL_SUBSTRATE_JUNCTION	GOCC_PLASMA_MEMBRANE_REGION			GOCC_ANCHORING_JUNCTION		GOCC_RECEPTOR_COMPLEX
1495	CTNNA1	catenin alpha 1 [Source:HGNC Symbol;Acc:HGNC:2509]									GOCC_CELL_SUBSTRATE_JUNCTION	GOCC_PLASMA_MEMBRANE_REGION			GOCC_ANCHORING_JUNCTION			GOCC_PLASMA_MEMBRANE_PROTEIN_COMPLEX				GOCC_MEMBRANE_PROTEIN_COMPLEX
1008	CDH10	cadherin 10 [Source:HGNC Symbol;Acc:HGNC:1749]										GOCC_PLASMA_MEMBRANE_REGION			GOCC_ANCHORING_JUNCTION			GOCC_PLASMA_MEMBRANE_PROTEIN_COMPLEX				GOCC_MEMBRANE_PROTEIN_COMPLEX
64403	CDH24	cadherin 24 [Source:HGNC Symbol;Acc:HGNC:14265]													GOCC_ANCHORING_JUNCTION			GOCC_PLASMA_MEMBRANE_PROTEIN_COMPLEX				GOCC_MEMBRANE_PROTEIN_COMPLEX
5770	PTPN1	protein tyrosine phosphatase non-receptor type 1 [Source:HGNC Symbol;Acc:HGNC:9642]						GOCC_ORGANELLE_SUBCOMPARTMENT						GOCC_NUCLEAR_OUTER_MEMBRANE_ENDOPLASMIC_RETICULUM_MEMBRANE_NETWORK		GOCC_SIDE_OF_MEMBRANE
11001	SLC27A2	solute carrier family 27 member 2 [Source:HGNC Symbol;Acc:HGNC:10996]						GOCC_ORGANELLE_SUBCOMPARTMENT						GOCC_NUCLEAR_OUTER_MEMBRANE_ENDOPLASMIC_RETICULUM_MEMBRANE_NETWORK						GOCC_ENDOPLASMIC_RETICULUM_LUMEN
1314	COPA	COPI coat complex subunit alpha [Source:HGNC Symbol;Acc:HGNC:2230]						GOCC_ORGANELLE_SUBCOMPARTMENT						GOCC_NUCLEAR_OUTER_MEMBRANE_ENDOPLASMIC_RETICULUM_MEMBRANE_NETWORK								GOCC_MEMBRANE_PROTEIN_COMPLEX
22820	COPG1	COPI coat complex subunit gamma 1 [Source:HGNC Symbol;Acc:HGNC:2236]						GOCC_ORGANELLE_SUBCOMPARTMENT						GOCC_NUCLEAR_OUTER_MEMBRANE_ENDOPLASMIC_RETICULUM_MEMBRANE_NETWORK								GOCC_MEMBRANE_PROTEIN_COMPLEX
11231	SEC63	SEC63 homolog, protein translocation regulator [Source:HGNC Symbol;Acc:HGNC:21082]						GOCC_ORGANELLE_SUBCOMPARTMENT						GOCC_NUCLEAR_OUTER_MEMBRANE_ENDOPLASMIC_RETICULUM_MEMBRANE_NETWORK								GOCC_MEMBRANE_PROTEIN_COMPLEX
6734	SRPRA	SRP receptor subunit alpha [Source:HGNC Symbol;Acc:HGNC:11307]						GOCC_ORGANELLE_SUBCOMPARTMENT						GOCC_NUCLEAR_OUTER_MEMBRANE_ENDOPLASMIC_RETICULUM_MEMBRANE_NETWORK								GOCC_MEMBRANE_PROTEIN_COMPLEX
2475	MTOR	mechanistic target of rapamycin kinase [Source:HGNC Symbol;Acc:HGNC:3942]						GOCC_ORGANELLE_SUBCOMPARTMENT						GOCC_NUCLEAR_OUTER_MEMBRANE_ENDOPLASMIC_RETICULUM_MEMBRANE_NETWORK
6836	SURF4	surfeit 4 [Source:HGNC Symbol;Acc:HGNC:11476]						GOCC_ORGANELLE_SUBCOMPARTMENT						GOCC_NUCLEAR_OUTER_MEMBRANE_ENDOPLASMIC_RETICULUM_MEMBRANE_NETWORK
2589	GALNT1	polypeptide N-acetylgalactosaminyltransferase 1 [Source:HGNC Symbol;Acc:HGNC:4123]						GOCC_ORGANELLE_SUBCOMPARTMENT						GOCC_NUCLEAR_OUTER_MEMBRANE_ENDOPLASMIC_RETICULUM_MEMBRANE_NETWORK
55219	MACO1	macoilin 1 [Source:HGNC Symbol;Acc:HGNC:25572]						GOCC_ORGANELLE_SUBCOMPARTMENT						GOCC_NUCLEAR_OUTER_MEMBRANE_ENDOPLASMIC_RETICULUM_MEMBRANE_NETWORK
23225	NUP210	nucleoporin 210 [Source:HGNC Symbol;Acc:HGNC:30052]						GOCC_ORGANELLE_SUBCOMPARTMENT						GOCC_NUCLEAR_OUTER_MEMBRANE_ENDOPLASMIC_RETICULUM_MEMBRANE_NETWORK
54884	RETSAT	retinol saturase [Source:HGNC Symbol;Acc:HGNC:25991]						GOCC_ORGANELLE_SUBCOMPARTMENT						GOCC_NUCLEAR_OUTER_MEMBRANE_ENDOPLASMIC_RETICULUM_MEMBRANE_NETWORK
10523	CHERP	calcium homeostasis endoplasmic reticulum protein [Source:HGNC Symbol;Acc:HGNC:16930]						GOCC_ORGANELLE_SUBCOMPARTMENT						GOCC_NUCLEAR_OUTER_MEMBRANE_ENDOPLASMIC_RETICULUM_MEMBRANE_NETWORK
6319	SCD	stearoyl-CoA desaturase [Source:HGNC Symbol;Acc:HGNC:10571]						GOCC_ORGANELLE_SUBCOMPARTMENT						GOCC_NUCLEAR_OUTER_MEMBRANE_ENDOPLASMIC_RETICULUM_MEMBRANE_NETWORK
79143	MBOAT7	membrane bound O-acyltransferase domain containing 7 [Source:HGNC Symbol;Acc:HGNC:15505]						GOCC_ORGANELLE_SUBCOMPARTMENT						GOCC_NUCLEAR_OUTER_MEMBRANE_ENDOPLASMIC_RETICULUM_MEMBRANE_NETWORK
121457	IKBIP	IKBKB interacting protein [Source:HGNC Symbol;Acc:HGNC:26430]						GOCC_ORGANELLE_SUBCOMPARTMENT						GOCC_NUCLEAR_OUTER_MEMBRANE_ENDOPLASMIC_RETICULUM_MEMBRANE_NETWORK
54872	PIGG	phosphatidylinositol glycan anchor biosynthesis class G [Source:HGNC Symbol;Acc:HGNC:25985]						GOCC_ORGANELLE_SUBCOMPARTMENT						GOCC_NUCLEAR_OUTER_MEMBRANE_ENDOPLASMIC_RETICULUM_MEMBRANE_NETWORK
57130	ATP13A1	ATPase 13A1 [Source:HGNC Symbol;Acc:HGNC:24215]						GOCC_ORGANELLE_SUBCOMPARTMENT						GOCC_NUCLEAR_OUTER_MEMBRANE_ENDOPLASMIC_RETICULUM_MEMBRANE_NETWORK
79956	ERMP1	endoplasmic reticulum metallopeptidase 1 [Source:HGNC Symbol;Acc:HGNC:23703]						GOCC_ORGANELLE_SUBCOMPARTMENT						GOCC_NUCLEAR_OUTER_MEMBRANE_ENDOPLASMIC_RETICULUM_MEMBRANE_NETWORK
81037	CLPTM1L	CLPTM1 like [Source:HGNC Symbol;Acc:HGNC:24308]						GOCC_ORGANELLE_SUBCOMPARTMENT						GOCC_NUCLEAR_OUTER_MEMBRANE_ENDOPLASMIC_RETICULUM_MEMBRANE_NETWORK
540	ATP7B	ATPase copper transporting beta [Source:HGNC Symbol;Acc:HGNC:870]						GOCC_ORGANELLE_SUBCOMPARTMENT		GOCC_BASAL_PART_OF_CELL		GOCC_PLASMA_MEMBRANE_REGION							GOCC_BASOLATERAL_PLASMA_MEMBRANE
91949	COG7	component of oligomeric golgi complex 7 [Source:HGNC Symbol;Acc:HGNC:18622]						GOCC_ORGANELLE_SUBCOMPARTMENT
10466	COG5	component of oligomeric golgi complex 5 [Source:HGNC Symbol;Acc:HGNC:14857]						GOCC_ORGANELLE_SUBCOMPARTMENT
4124	MAN2A1	mannosidase alpha class 2A member 1 [Source:HGNC Symbol;Acc:HGNC:6824]						GOCC_ORGANELLE_SUBCOMPARTMENT
6814	STXBP3	syntaxin binding protein 3 [Source:HGNC Symbol;Acc:HGNC:11446]								GOCC_BASAL_PART_OF_CELL		GOCC_PLASMA_MEMBRANE_REGION							GOCC_BASOLATERAL_PLASMA_MEMBRANE
4363	ABCC1	ATP binding cassette subfamily C member 1 [Source:HGNC Symbol;Acc:HGNC:51]								GOCC_BASAL_PART_OF_CELL		GOCC_PLASMA_MEMBRANE_REGION							GOCC_BASOLATERAL_PLASMA_MEMBRANE
8714	ABCC3	ATP binding cassette subfamily C member 3 [Source:HGNC Symbol;Acc:HGNC:54]								GOCC_BASAL_PART_OF_CELL		GOCC_PLASMA_MEMBRANE_REGION							GOCC_BASOLATERAL_PLASMA_MEMBRANE
23129	PLXND1	plexin D1 [Source:HGNC Symbol;Acc:HGNC:9107]										GOCC_PLASMA_MEMBRANE_REGION					GOCC_RECEPTOR_COMPLEX
9026	HIP1R	huntingtin interacting protein 1 related [Source:HGNC Symbol;Acc:HGNC:18415]										GOCC_PLASMA_MEMBRANE_REGION
5364	PLXNB1	plexin B1 [Source:HGNC Symbol;Acc:HGNC:9103]															GOCC_RECEPTOR_COMPLEX
55757	UGGT2	UDP-glucose glycoprotein glucosyltransferase 2 [Source:HGNC Symbol;Acc:HGNC:15664]																		GOCC_ENDOPLASMIC_RETICULUM_LUMEN
493869	GPX8	glutathione peroxidase 8 (putative) [Source:HGNC Symbol;Acc:HGNC:33100]																		GOCC_ENDOPLASMIC_RETICULUM_LUMEN
57333	RCN3	reticulocalbin 3 [Source:HGNC Symbol;Acc:HGNC:21145]																		GOCC_ENDOPLASMIC_RETICULUM_LUMEN
169714	QSOX2	quiescin sulfhydryl oxidase 2 [Source:HGNC Symbol;Acc:HGNC:30249]
545	ATR	ATR serine/threonine kinase [Source:HGNC Symbol;Acc:HGNC:882]
25844	YIPF3	Yip1 domain family member 3 [Source:HGNC Symbol;Acc:HGNC:21023]
23042	PDXDC1	pyridoxal dependent decarboxylase domain containing 1 [Source:HGNC Symbol;Acc:HGNC:28995]
7204	TRIO	trio Rho guanine nucleotide exchange factor [Source:HGNC Symbol;Acc:HGNC:12303]
790	CAD	carbamoyl-phosphate synthetase 2, aspartate transcarbamylase, and dihydroorotase [Source:HGNC Symbol;Acc:HGNC:1424]
6210	RPS15A	ribosomal protein S15a [Source:HGNC Symbol;Acc:HGNC:10389]
257194	NEGR1	neuronal growth regulator 1 [Source:HGNC Symbol;Acc:HGNC:17302]
112	ADCY6	adenylate cyclase 6 [Source:HGNC Symbol;Acc:HGNC:237]
23511	NUP188	nucleoporin 188 [Source:HGNC Symbol;Acc:HGNC:17859]
51194	IPO11	importin 11 [Source:HGNC Symbol;Acc:HGNC:20628]
9289	ADGRG1	adhesion G protein-coupled receptor G1 [Source:HGNC Symbol;Acc:HGNC:4512]
22868	FASTKD2	FAST kinase domains 2 [Source:HGNC Symbol;Acc:HGNC:29160]
64216	TFB2M	transcription factor B2, mitochondrial [Source:HGNC Symbol;Acc:HGNC:18559]
9238	TBRG4	transforming growth factor beta regulator 4 [Source:HGNC Symbol;Acc:HGNC:17443]
1666	DECR1	2,4-dienoyl-CoA reductase 1 [Source:HGNC Symbol;Acc:HGNC:2753]
5096	PCCB	propionyl-CoA carboxylase subunit beta [Source:HGNC Symbol;Acc:HGNC:8654]
160428	ALDH1L2	aldehyde dehydrogenase 1 family member L2 [Source:HGNC Symbol;Acc:HGNC:26777]
219	ALDH1B1	aldehyde dehydrogenase 1 family member B1 [Source:HGNC Symbol;Acc:HGNC:407]
25902	MTHFD1L	methylenetetrahydrofolate dehydrogenase (NADP+ dependent) 1 like [Source:HGNC Symbol;Acc:HGNC:21055]
10916	MAGED2	MAGE family member D2 [Source:HGNC Symbol;Acc:HGNC:16353]
3074	HEXB	hexosaminidase subunit beta [Source:HGNC Symbol;Acc:HGNC:4879]
23530	NNT	nicotinamide nucleotide transhydrogenase [Source:HGNC Symbol;Acc:HGNC:7863]
1468	SLC25A10	solute carrier family 25 member 10 [Source:HGNC Symbol;Acc:HGNC:10980]
4012	LNPEP	leucyl and cystinyl aminopeptidase [Source:HGNC Symbol;Acc:HGNC:6656]
9897	WASHC5	WASH complex subunit 5 [Source:HGNC Symbol;Acc:HGNC:28984]
472	ATM	ATM serine/threonine kinase [Source:HGNC Symbol;Acc:HGNC:795]
5591	PRKDC	protein kinase, DNA-activated, catalytic subunit [Source:HGNC Symbol;Acc:HGNC:9413]
57674	RNF213	ring finger protein 213 [Source:HGNC Symbol;Acc:HGNC:14539]
23195	MDN1	midasin AAA ATPase 1 [Source:HGNC Symbol;Acc:HGNC:18302]
5930	RBBP6	RB binding protein 6, ubiquitin ligase [Source:HGNC Symbol;Acc:HGNC:9889]
4841	NONO	non-POU domain containing octamer binding [Source:HGNC Symbol;Acc:HGNC:7871]
23214	XPO6	exportin 6 [Source:HGNC Symbol;Acc:HGNC:19733]
51170	HSD17B11	hydroxysteroid 17-beta dehydrogenase 11 [Source:HGNC Symbol;Acc:HGNC:22960]
729359	PLIN4	perilipin 4 [Source:HGNC Symbol;Acc:HGNC:29393]
5347	PLK1	polo like kinase 1 [Source:HGNC Symbol;Acc:HGNC:9077]
84188	FAR1	fatty acyl-CoA reductase 1 [Source:HGNC Symbol;Acc:HGNC:26222]
11273	ATXN2L	ataxin 2 like [Source:HGNC Symbol;Acc:HGNC:31326]
140890	SREK1	splicing regulatory glutamic acid and lysine rich protein 1 [Source:HGNC Symbol;Acc:HGNC:17882]
51434	ANAPC7	anaphase promoting complex subunit 7 [Source:HGNC Symbol;Acc:HGNC:17380]
5214	PFKP	phosphofructokinase, platelet [Source:HGNC Symbol;Acc:HGNC:8878]
9652	SKIC3	SKI3 subunit of superkiller complex [Source:HGNC Symbol;Acc:HGNC:23639]
3842	TNPO1	transportin 1 [Source:HGNC Symbol;Acc:HGNC:6401]
10061	ABCF2	ATP binding cassette subfamily F member 2 [Source:HGNC Symbol;Acc:HGNC:71]
26046	LTN1	listerin E3 ubiquitin protein ligase 1 [Source:HGNC Symbol;Acc:HGNC:13082]
285761	DCBLD1	discoidin, CUB and LCCL domain containing 1 [Source:HGNC Symbol;Acc:HGNC:21479]
2969	GTF2I	general transcription factor IIi [Source:HGNC Symbol;Acc:HGNC:4659]
347902	AMIGO2	adhesion molecule with Ig like domain 2 [Source:HGNC Symbol;Acc:HGNC:24073]
5069	PAPPA	pappalysin 1 [Source:HGNC Symbol;Acc:HGNC:8602]
6433	SFSWAP	splicing factor SWAP [Source:HGNC Symbol;Acc:HGNC:10790]
64755	RUSF1	RUS family member 1 [Source:HGNC Symbol;Acc:HGNC:25848]
6499	SKIC2	SKI2 subunit of superkiller complex [Source:HGNC Symbol;Acc:HGNC:10898]
6542	SLC7A2	solute carrier family 7 member 2 [Source:HGNC Symbol;Acc:HGNC:11060]
79633	FAT4	FAT atypical cadherin 4 [Source:HGNC Symbol;Acc:HGNC:23109]
79905	TMC7	transmembrane channel like 7 [Source:HGNC Symbol;Acc:HGNC:23000]
9120	SLC16A6	solute carrier family 16 member 6 [Source:HGNC Symbol;Acc:HGNC:10927]
92255	LMBRD2	LMBR1 domain containing 2 [Source:HGNC Symbol;Acc:HGNC:25287]

### Sheet: Reactome_Surface_Decreased
Entrez Gene Id	Gene Symbol	Gene Description	REACTOME_NERVOUS_SYSTEM_DEVELOPMENT	REACTOME_DEVELOPMENTAL_BIOLOGY	REACTOME_NEUTROPHIL_DEGRANULATION	REACTOME_PROGRAMMED_CELL_DEATH	REACTOME_MAPK_FAMILY_SIGNALING_CASCADES	REACTOME_INNATE_IMMUNE_SYSTEM	REACTOME_APOPTOSIS	REACTOME_SIGNALING_BY_ROBO_RECEPTORS	REACTOME_INTRACELLULAR_SIGNALING_BY_SECOND_MESSENGERS	REACTOME_DISEASES_OF_SIGNAL_TRANSDUCTION_BY_GROWTH_FACTOR_RECEPTORS_AND_SECOND_MESSENGERS	REACTOME_METABOLISM_OF_RNA	REACTOME_METABOLISM_OF_AMINO_ACIDS_AND_DERIVATIVES	REACTOME_REGULATION_OF_EXPRESSION_OF_SLITS_AND_ROBOS	REACTOME_SIGNALING_BY_RECEPTOR_TYROSINE_KINASES	REACTOME_TRANSLATION	REACTOME_APOPTOTIC_EXECUTION_PHASE	REACTOME_AUF1_HNRNP_D0_BINDS_AND_DESTABILIZES_MRNA	REACTOME_SIGNALING_BY_INTERLEUKINS	REACTOME_CELLULAR_RESPONSES_TO_STIMULI	REACTOME_CITRIC_ACID_CYCLE_TCA_CYCLE
5708	PSMD2	proteasome 26S subunit ubiquitin receptor, non-ATPase 2 [Source:HGNC Symbol;Acc:HGNC:9559]	REACTOME_NERVOUS_SYSTEM_DEVELOPMENT	REACTOME_DEVELOPMENTAL_BIOLOGY	REACTOME_NEUTROPHIL_DEGRANULATION	REACTOME_PROGRAMMED_CELL_DEATH	REACTOME_MAPK_FAMILY_SIGNALING_CASCADES	REACTOME_INNATE_IMMUNE_SYSTEM	REACTOME_APOPTOSIS	REACTOME_SIGNALING_BY_ROBO_RECEPTORS	REACTOME_INTRACELLULAR_SIGNALING_BY_SECOND_MESSENGERS	REACTOME_DISEASES_OF_SIGNAL_TRANSDUCTION_BY_GROWTH_FACTOR_RECEPTORS_AND_SECOND_MESSENGERS	REACTOME_METABOLISM_OF_RNA	REACTOME_METABOLISM_OF_AMINO_ACIDS_AND_DERIVATIVES	REACTOME_REGULATION_OF_EXPRESSION_OF_SLITS_AND_ROBOS				REACTOME_AUF1_HNRNP_D0_BINDS_AND_DESTABILIZES_MRNA	REACTOME_SIGNALING_BY_INTERLEUKINS	REACTOME_CELLULAR_RESPONSES_TO_STIMULI
5717	PSMD11	proteasome 26S subunit, non-ATPase 11 [Source:HGNC Symbol;Acc:HGNC:9556]	REACTOME_NERVOUS_SYSTEM_DEVELOPMENT	REACTOME_DEVELOPMENTAL_BIOLOGY	REACTOME_NEUTROPHIL_DEGRANULATION	REACTOME_PROGRAMMED_CELL_DEATH	REACTOME_MAPK_FAMILY_SIGNALING_CASCADES	REACTOME_INNATE_IMMUNE_SYSTEM	REACTOME_APOPTOSIS	REACTOME_SIGNALING_BY_ROBO_RECEPTORS	REACTOME_INTRACELLULAR_SIGNALING_BY_SECOND_MESSENGERS	REACTOME_DISEASES_OF_SIGNAL_TRANSDUCTION_BY_GROWTH_FACTOR_RECEPTORS_AND_SECOND_MESSENGERS	REACTOME_METABOLISM_OF_RNA	REACTOME_METABOLISM_OF_AMINO_ACIDS_AND_DERIVATIVES	REACTOME_REGULATION_OF_EXPRESSION_OF_SLITS_AND_ROBOS				REACTOME_AUF1_HNRNP_D0_BINDS_AND_DESTABILIZES_MRNA	REACTOME_SIGNALING_BY_INTERLEUKINS	REACTOME_CELLULAR_RESPONSES_TO_STIMULI
6709	SPTAN1	spectrin alpha, non-erythrocytic 1 [Source:HGNC Symbol;Acc:HGNC:11273]	REACTOME_NERVOUS_SYSTEM_DEVELOPMENT	REACTOME_DEVELOPMENTAL_BIOLOGY	REACTOME_NEUTROPHIL_DEGRANULATION	REACTOME_PROGRAMMED_CELL_DEATH	REACTOME_MAPK_FAMILY_SIGNALING_CASCADES	REACTOME_INNATE_IMMUNE_SYSTEM	REACTOME_APOPTOSIS									REACTOME_APOPTOTIC_EXECUTION_PHASE
3320	HSP90AA1	heat shock protein 90 alpha family class A member 1 [Source:HGNC Symbol;Acc:HGNC:5253]	REACTOME_NERVOUS_SYSTEM_DEVELOPMENT	REACTOME_DEVELOPMENTAL_BIOLOGY	REACTOME_NEUTROPHIL_DEGRANULATION	REACTOME_PROGRAMMED_CELL_DEATH		REACTOME_INNATE_IMMUNE_SYSTEM				REACTOME_DISEASES_OF_SIGNAL_TRANSDUCTION_BY_GROWTH_FACTOR_RECEPTORS_AND_SECOND_MESSENGERS				REACTOME_SIGNALING_BY_RECEPTOR_TYROSINE_KINASES				REACTOME_SIGNALING_BY_INTERLEUKINS	REACTOME_CELLULAR_RESPONSES_TO_STIMULI
10487	CAP1	cyclase associated actin cytoskeleton regulatory protein 1 [Source:HGNC Symbol;Acc:HGNC:20040]	REACTOME_NERVOUS_SYSTEM_DEVELOPMENT	REACTOME_DEVELOPMENTAL_BIOLOGY	REACTOME_NEUTROPHIL_DEGRANULATION			REACTOME_INNATE_IMMUNE_SYSTEM		REACTOME_SIGNALING_BY_ROBO_RECEPTORS
5700	PSMC1	proteasome 26S subunit, ATPase 1 [Source:HGNC Symbol;Acc:HGNC:9547]	REACTOME_NERVOUS_SYSTEM_DEVELOPMENT	REACTOME_DEVELOPMENTAL_BIOLOGY		REACTOME_PROGRAMMED_CELL_DEATH	REACTOME_MAPK_FAMILY_SIGNALING_CASCADES	REACTOME_INNATE_IMMUNE_SYSTEM	REACTOME_APOPTOSIS	REACTOME_SIGNALING_BY_ROBO_RECEPTORS	REACTOME_INTRACELLULAR_SIGNALING_BY_SECOND_MESSENGERS	REACTOME_DISEASES_OF_SIGNAL_TRANSDUCTION_BY_GROWTH_FACTOR_RECEPTORS_AND_SECOND_MESSENGERS	REACTOME_METABOLISM_OF_RNA	REACTOME_METABOLISM_OF_AMINO_ACIDS_AND_DERIVATIVES	REACTOME_REGULATION_OF_EXPRESSION_OF_SLITS_AND_ROBOS				REACTOME_AUF1_HNRNP_D0_BINDS_AND_DESTABILIZES_MRNA	REACTOME_SIGNALING_BY_INTERLEUKINS	REACTOME_CELLULAR_RESPONSES_TO_STIMULI
5062	PAK2	p21 (RAC1) activated kinase 2 [Source:HGNC Symbol;Acc:HGNC:8591]	REACTOME_NERVOUS_SYSTEM_DEVELOPMENT	REACTOME_DEVELOPMENTAL_BIOLOGY		REACTOME_PROGRAMMED_CELL_DEATH	REACTOME_MAPK_FAMILY_SIGNALING_CASCADES	REACTOME_INNATE_IMMUNE_SYSTEM	REACTOME_APOPTOSIS	REACTOME_SIGNALING_BY_ROBO_RECEPTORS						REACTOME_SIGNALING_BY_RECEPTOR_TYROSINE_KINASES		REACTOME_APOPTOTIC_EXECUTION_PHASE		REACTOME_SIGNALING_BY_INTERLEUKINS
219699	UNC5B	unc-5 netrin receptor B [Source:HGNC Symbol;Acc:HGNC:12568]	REACTOME_NERVOUS_SYSTEM_DEVELOPMENT	REACTOME_DEVELOPMENTAL_BIOLOGY		REACTOME_PROGRAMMED_CELL_DEATH			REACTOME_APOPTOSIS
4233	MET	MET proto-oncogene, receptor tyrosine kinase [Source:HGNC Symbol;Acc:HGNC:7029]	REACTOME_NERVOUS_SYSTEM_DEVELOPMENT	REACTOME_DEVELOPMENTAL_BIOLOGY			REACTOME_MAPK_FAMILY_SIGNALING_CASCADES				REACTOME_INTRACELLULAR_SIGNALING_BY_SECOND_MESSENGERS	REACTOME_DISEASES_OF_SIGNAL_TRANSDUCTION_BY_GROWTH_FACTOR_RECEPTORS_AND_SECOND_MESSENGERS				REACTOME_SIGNALING_BY_RECEPTOR_TYROSINE_KINASES
6711	SPTBN1	spectrin beta, non-erythrocytic 1 [Source:HGNC Symbol;Acc:HGNC:11275]	REACTOME_NERVOUS_SYSTEM_DEVELOPMENT	REACTOME_DEVELOPMENTAL_BIOLOGY			REACTOME_MAPK_FAMILY_SIGNALING_CASCADES					REACTOME_DISEASES_OF_SIGNAL_TRANSDUCTION_BY_GROWTH_FACTOR_RECEPTORS_AND_SECOND_MESSENGERS
6175	RPLP0	ribosomal protein lateral stalk subunit P0 [Source:HGNC Symbol;Acc:HGNC:10371]	REACTOME_NERVOUS_SYSTEM_DEVELOPMENT	REACTOME_DEVELOPMENTAL_BIOLOGY						REACTOME_SIGNALING_BY_ROBO_RECEPTORS			REACTOME_METABOLISM_OF_RNA	REACTOME_METABOLISM_OF_AMINO_ACIDS_AND_DERIVATIVES	REACTOME_REGULATION_OF_EXPRESSION_OF_SLITS_AND_ROBOS		REACTOME_TRANSLATION			REACTOME_SIGNALING_BY_INTERLEUKINS	REACTOME_CELLULAR_RESPONSES_TO_STIMULI
6139	RPL17	ribosomal protein L17 [Source:HGNC Symbol;Acc:HGNC:10307]	REACTOME_NERVOUS_SYSTEM_DEVELOPMENT	REACTOME_DEVELOPMENTAL_BIOLOGY						REACTOME_SIGNALING_BY_ROBO_RECEPTORS			REACTOME_METABOLISM_OF_RNA	REACTOME_METABOLISM_OF_AMINO_ACIDS_AND_DERIVATIVES	REACTOME_REGULATION_OF_EXPRESSION_OF_SLITS_AND_ROBOS		REACTOME_TRANSLATION				REACTOME_CELLULAR_RESPONSES_TO_STIMULI
1981	EIF4G1	eukaryotic translation initiation factor 4 gamma 1 [Source:HGNC Symbol;Acc:HGNC:3296]	REACTOME_NERVOUS_SYSTEM_DEVELOPMENT	REACTOME_DEVELOPMENTAL_BIOLOGY						REACTOME_SIGNALING_BY_ROBO_RECEPTORS			REACTOME_METABOLISM_OF_RNA		REACTOME_REGULATION_OF_EXPRESSION_OF_SLITS_AND_ROBOS		REACTOME_TRANSLATION		REACTOME_AUF1_HNRNP_D0_BINDS_AND_DESTABILIZES_MRNA
284217	LAMA1	laminin subunit alpha 1 [Source:HGNC Symbol;Acc:HGNC:6481]	REACTOME_NERVOUS_SYSTEM_DEVELOPMENT	REACTOME_DEVELOPMENTAL_BIOLOGY												REACTOME_SIGNALING_BY_RECEPTOR_TYROSINE_KINASES
5962	RDX	radixin [Source:HGNC Symbol;Acc:HGNC:9944]	REACTOME_NERVOUS_SYSTEM_DEVELOPMENT	REACTOME_DEVELOPMENTAL_BIOLOGY
2049	EPHB3	EPH receptor B3 [Source:HGNC Symbol;Acc:HGNC:3394]	REACTOME_NERVOUS_SYSTEM_DEVELOPMENT	REACTOME_DEVELOPMENTAL_BIOLOGY
7402	UTRN	utrophin [Source:HGNC Symbol;Acc:HGNC:12635]	REACTOME_NERVOUS_SYSTEM_DEVELOPMENT	REACTOME_DEVELOPMENTAL_BIOLOGY
5931	RBBP7	RB binding protein 7, chromatin remodeling factor [Source:HGNC Symbol;Acc:HGNC:9890]		REACTOME_DEVELOPMENTAL_BIOLOGY							REACTOME_INTRACELLULAR_SIGNALING_BY_SECOND_MESSENGERS										REACTOME_CELLULAR_RESPONSES_TO_STIMULI
9967	THRAP3	thyroid hormone receptor associated protein 3 [Source:HGNC Symbol;Acc:HGNC:22964]		REACTOME_DEVELOPMENTAL_BIOLOGY
3875	KRT18	keratin 18 [Source:HGNC Symbol;Acc:HGNC:6430]		REACTOME_DEVELOPMENTAL_BIOLOGY
92	ACVR2A	activin A receptor type 2A [Source:HGNC Symbol;Acc:HGNC:173]		REACTOME_DEVELOPMENTAL_BIOLOGY
3146	HMGB1	high mobility group box 1 [Source:HGNC Symbol;Acc:HGNC:4983]			REACTOME_NEUTROPHIL_DEGRANULATION	REACTOME_PROGRAMMED_CELL_DEATH		REACTOME_INNATE_IMMUNE_SYSTEM	REACTOME_APOPTOSIS									REACTOME_APOPTOTIC_EXECUTION_PHASE		REACTOME_SIGNALING_BY_INTERLEUKINS
1729	DIAPH1	diaphanous related formin 1 [Source:HGNC Symbol;Acc:HGNC:2876]			REACTOME_NEUTROPHIL_DEGRANULATION			REACTOME_INNATE_IMMUNE_SYSTEM								REACTOME_SIGNALING_BY_RECEPTOR_TYROSINE_KINASES
961	CD47	CD47 molecule [Source:HGNC Symbol;Acc:HGNC:1682]			REACTOME_NEUTROPHIL_DEGRANULATION			REACTOME_INNATE_IMMUNE_SYSTEM
140885	SIRPA	signal regulatory protein alpha [Source:HGNC Symbol;Acc:HGNC:9662]			REACTOME_NEUTROPHIL_DEGRANULATION			REACTOME_INNATE_IMMUNE_SYSTEM
178	AGL	amylo-alpha-1, 6-glucosidase, 4-alpha-glucanotransferase [Source:HGNC Symbol;Acc:HGNC:321]			REACTOME_NEUTROPHIL_DEGRANULATION			REACTOME_INNATE_IMMUNE_SYSTEM
4311	MME	membrane metalloendopeptidase [Source:HGNC Symbol;Acc:HGNC:7154]			REACTOME_NEUTROPHIL_DEGRANULATION			REACTOME_INNATE_IMMUNE_SYSTEM
976	ADGRE5	adhesion G protein-coupled receptor E5 [Source:HGNC Symbol;Acc:HGNC:1711]			REACTOME_NEUTROPHIL_DEGRANULATION			REACTOME_INNATE_IMMUNE_SYSTEM
23071	ERP44	endoplasmic reticulum protein 44 [Source:HGNC Symbol;Acc:HGNC:18311]			REACTOME_NEUTROPHIL_DEGRANULATION			REACTOME_INNATE_IMMUNE_SYSTEM
3008	H1-4	H1.4 linker histone, cluster member [Source:HGNC Symbol;Acc:HGNC:4718]				REACTOME_PROGRAMMED_CELL_DEATH			REACTOME_APOPTOSIS									REACTOME_APOPTOTIC_EXECUTION_PHASE			REACTOME_CELLULAR_RESPONSES_TO_STIMULI
2263	FGFR2	fibroblast growth factor receptor 2 [Source:HGNC Symbol;Acc:HGNC:3689]					REACTOME_MAPK_FAMILY_SIGNALING_CASCADES				REACTOME_INTRACELLULAR_SIGNALING_BY_SECOND_MESSENGERS	REACTOME_DISEASES_OF_SIGNAL_TRANSDUCTION_BY_GROWTH_FACTOR_RECEPTORS_AND_SECOND_MESSENGERS				REACTOME_SIGNALING_BY_RECEPTOR_TYROSINE_KINASES
2261	FGFR3	fibroblast growth factor receptor 3 [Source:HGNC Symbol;Acc:HGNC:3690]					REACTOME_MAPK_FAMILY_SIGNALING_CASCADES				REACTOME_INTRACELLULAR_SIGNALING_BY_SECOND_MESSENGERS	REACTOME_DISEASES_OF_SIGNAL_TRANSDUCTION_BY_GROWTH_FACTOR_RECEPTORS_AND_SECOND_MESSENGERS				REACTOME_SIGNALING_BY_RECEPTOR_TYROSINE_KINASES
4254	KITLG	KIT ligand [Source:HGNC Symbol;Acc:HGNC:6343]					REACTOME_MAPK_FAMILY_SIGNALING_CASCADES				REACTOME_INTRACELLULAR_SIGNALING_BY_SECOND_MESSENGERS	REACTOME_DISEASES_OF_SIGNAL_TRANSDUCTION_BY_GROWTH_FACTOR_RECEPTORS_AND_SECOND_MESSENGERS				REACTOME_SIGNALING_BY_RECEPTOR_TYROSINE_KINASES
10695	CNPY3	canopy FGF signaling regulator 3 [Source:HGNC Symbol;Acc:HGNC:11968]						REACTOME_INNATE_IMMUNE_SYSTEM
5976	UPF1	UPF1 RNA helicase and ATPase [Source:HGNC Symbol;Acc:HGNC:9962]											REACTOME_METABOLISM_OF_RNA
51602	NOP58	NOP58 ribonucleoprotein [Source:HGNC Symbol;Acc:HGNC:29926]											REACTOME_METABOLISM_OF_RNA
10528	NOP56	NOP56 ribonucleoprotein [Source:HGNC Symbol;Acc:HGNC:15911]											REACTOME_METABOLISM_OF_RNA
23524	SRRM2	serine/arginine repetitive matrix 2 [Source:HGNC Symbol;Acc:HGNC:16639]											REACTOME_METABOLISM_OF_RNA
54517	PUS7	pseudouridine synthase 7 [Source:HGNC Symbol;Acc:HGNC:26033]											REACTOME_METABOLISM_OF_RNA
3735	KARS1	lysyl-tRNA synthetase 1 [Source:HGNC Symbol;Acc:HGNC:6215]												REACTOME_METABOLISM_OF_AMINO_ACIDS_AND_DERIVATIVES			REACTOME_TRANSLATION
1152	CKB	creatine kinase B [Source:HGNC Symbol;Acc:HGNC:1991]												REACTOME_METABOLISM_OF_AMINO_ACIDS_AND_DERIVATIVES
1373	CPS1	carbamoyl-phosphate synthase 1 [Source:HGNC Symbol;Acc:HGNC:2323]												REACTOME_METABOLISM_OF_AMINO_ACIDS_AND_DERIVATIVES
3925	STMN1	stathmin 1 [Source:HGNC Symbol;Acc:HGNC:6510]														REACTOME_SIGNALING_BY_RECEPTOR_TYROSINE_KINASES
51386	EIF3L	eukaryotic translation initiation factor 3 subunit L [Source:HGNC Symbol;Acc:HGNC:18138]															REACTOME_TRANSLATION
1936	EEF1D	eukaryotic translation elongation factor 1 delta [Source:HGNC Symbol;Acc:HGNC:3211]															REACTOME_TRANSLATION
16	AARS1	alanyl-tRNA synthetase 1 [Source:HGNC Symbol;Acc:HGNC:20]															REACTOME_TRANSLATION
27250	PDCD4	programmed cell death 4 [Source:HGNC Symbol;Acc:HGNC:8763]																		REACTOME_SIGNALING_BY_INTERLEUKINS
10963	STIP1	stress induced phosphoprotein 1 [Source:HGNC Symbol;Acc:HGNC:11387]																			REACTOME_CELLULAR_RESPONSES_TO_STIMULI
3308	HSPA4	heat shock protein family A (Hsp70) member 4 [Source:HGNC Symbol;Acc:HGNC:5237]																			REACTOME_CELLULAR_RESPONSES_TO_STIMULI
4191	MDH2	malate dehydrogenase 2 [Source:HGNC Symbol;Acc:HGNC:6971]																				REACTOME_CITRIC_ACID_CYCLE_TCA_CYCLE
50	ACO2	aconitase 2 [Source:HGNC Symbol;Acc:HGNC:118]																				REACTOME_CITRIC_ACID_CYCLE_TCA_CYCLE
2271	FH	fumarate hydratase [Source:HGNC Symbol;Acc:HGNC:3700]																				REACTOME_CITRIC_ACID_CYCLE_TCA_CYCLE
2678	GGT1	gamma-glutamyltransferase 1 [Source:HGNC Symbol;Acc:HGNC:4250]
6749	SSRP1	structure specific recognition protein 1 [Source:HGNC Symbol;Acc:HGNC:11327]
51400	PPME1	protein phosphatase methylesterase 1 [Source:HGNC Symbol;Acc:HGNC:30178]
5984	RFC4	replication factor C subunit 4 [Source:HGNC Symbol;Acc:HGNC:9972]
6249	CLIP1	CAP-Gly domain containing linker protein 1 [Source:HGNC Symbol;Acc:HGNC:10461]
4926	NUMA1	nuclear mitotic apparatus protein 1 [Source:HGNC Symbol;Acc:HGNC:8059]
34	ACADM	acyl-CoA dehydrogenase medium chain [Source:HGNC Symbol;Acc:HGNC:89]
3033	HADH	hydroxyacyl-CoA dehydrogenase [Source:HGNC Symbol;Acc:HGNC:4799]
158584	FAAH2	fatty acid amide hydrolase 2 [Source:HGNC Symbol;Acc:HGNC:26440]
32	ACACB	acetyl-CoA carboxylase beta [Source:HGNC Symbol;Acc:HGNC:85]
10057	ABCC5	ATP binding cassette subfamily C member 5 [Source:HGNC Symbol;Acc:HGNC:56]
25870	SUMF2	sulfatase modifying factor 2 [Source:HGNC Symbol;Acc:HGNC:20415]
8879	SGPL1	sphingosine-1-phosphate lyase 1 [Source:HGNC Symbol;Acc:HGNC:10817]
1725	DHPS	deoxyhypusine synthase [Source:HGNC Symbol;Acc:HGNC:2869]
10054	UBA2	ubiquitin like modifier activating enzyme 2 [Source:HGNC Symbol;Acc:HGNC:30661]
4241	MELTF	melanotransferrin [Source:HGNC Symbol;Acc:HGNC:7037]
2108	ETFA	electron transfer flavoprotein subunit alpha [Source:HGNC Symbol;Acc:HGNC:3481]
7360	UGP2	UDP-glucose pyrophosphorylase 2 [Source:HGNC Symbol;Acc:HGNC:12527]
63893	UBE2O	ubiquitin conjugating enzyme E2 O [Source:HGNC Symbol;Acc:HGNC:29554]
7398	USP1	ubiquitin specific peptidase 1 [Source:HGNC Symbol;Acc:HGNC:12607]
4267	CD99	CD99 molecule (Xg blood group) [Source:HGNC Symbol;Acc:HGNC:7082]
6522	SLC4A2	solute carrier family 4 member 2 [Source:HGNC Symbol;Acc:HGNC:11028]
10723	SLC12A7	solute carrier family 12 member 7 [Source:HGNC Symbol;Acc:HGNC:10915]
79068	FTO	FTO alpha-ketoglutarate dependent dioxygenase [Source:HGNC Symbol;Acc:HGNC:24678]
55929	DMAP1	DNA methyltransferase 1 associated protein 1 [Source:HGNC Symbol;Acc:HGNC:18291]
10923	SUB1	SUB1 regulator of transcription [Source:HGNC Symbol;Acc:HGNC:19985]
10994	ILVBL	ilvB acetolactate synthase like [Source:HGNC Symbol;Acc:HGNC:6041]
11235	PDCD10	programmed cell death 10 [Source:HGNC Symbol;Acc:HGNC:8761]
2303	FOXC2	forkhead box C2 [Source:HGNC Symbol;Acc:HGNC:3801]
29937	NENF	neudesin neurotrophic factor [Source:HGNC Symbol;Acc:HGNC:30384]
4288	MKI67	marker of proliferation Ki-67 [Source:HGNC Symbol;Acc:HGNC:7107]
51011	FAHD2A	fumarylacetoacetate hydrolase domain containing 2A [Source:HGNC Symbol;Acc:HGNC:24252]
55003	PAK1IP1	PAK1 interacting protein 1 [Source:HGNC Symbol;Acc:HGNC:20882]
57092	PCNP	PEST proteolytic signal containing nuclear protein [Source:HGNC Symbol;Acc:HGNC:30023]
57463	AMIGO1	adhesion molecule with Ig like domain 1 [Source:HGNC Symbol;Acc:HGNC:20824]
7049	TGFBR3	transforming growth factor beta receptor 3 [Source:HGNC Symbol;Acc:HGNC:11774]
79572	ATP13A3	ATPase 13A3 [Source:HGNC Symbol;Acc:HGNC:24113]
8880	FUBP1	far upstream element binding protein 1 [Source:HGNC Symbol;Acc:HGNC:4004]
8971	H1-10	H1.10 linker histone [Source:HGNC Symbol;Acc:HGNC:4722]
9351	SLC9A3R2	SLC9A3 regulator 2 [Source:HGNC Symbol;Acc:HGNC:11076]
9368	SLC9A3R1	SLC9A3 regulator 1 [Source:HGNC Symbol;Acc:HGNC:11075]
9406	ZRANB2	zinc finger RANBP2-type containing 2 [Source:HGNC Symbol;Acc:HGNC:13058]
9427	ECEL1	endothelin converting enzyme like 1 [Source:HGNC Symbol;Acc:HGNC:3147]

### Sheet: Reactome_Surface_Increased
Entrez Gene Id	Gene Symbol	Gene Description	REACTOME_EXTRACELLULAR_MATRIX_ORGANIZATION	REACTOME_LAMININ_INTERACTIONS	REACTOME_NON_INTEGRIN_MEMBRANE_ECM_INTERACTIONS	REACTOME_ECM_PROTEOGLYCANS	REACTOME_INTEGRIN_CELL_SURFACE_INTERACTIONS	REACTOME_MET_ACTIVATES_PTK2_SIGNALING	REACTOME_MET_PROMOTES_CELL_MOTILITY	REACTOME_SIGNALING_BY_MET	REACTOME_DEGRADATION_OF_THE_EXTRACELLULAR_MATRIX	REACTOME_NERVOUS_SYSTEM_DEVELOPMENT	REACTOME_SYNDECAN_INTERACTIONS	REACTOME_SIGNALING_BY_RECEPTOR_TYROSINE_KINASES	REACTOME_L1CAM_INTERACTIONS	REACTOME_HEMOSTASIS	REACTOME_CHL1_INTERACTIONS	REACTOME_METABOLISM_OF_VITAMINS_AND_COFACTORS	REACTOME_DEVELOPMENTAL_BIOLOGY	REACTOME_CELL_JUNCTION_ORGANIZATION	REACTOME_BASIGIN_INTERACTIONS	REACTOME_SEMAPHORIN_INTERACTIONS
3688	ITGB1	integrin subunit beta 1 [Source:HGNC Symbol;Acc:HGNC:6153]	REACTOME_EXTRACELLULAR_MATRIX_ORGANIZATION	REACTOME_LAMININ_INTERACTIONS	REACTOME_NON_INTEGRIN_MEMBRANE_ECM_INTERACTIONS	REACTOME_ECM_PROTEOGLYCANS	REACTOME_INTEGRIN_CELL_SURFACE_INTERACTIONS	REACTOME_MET_ACTIVATES_PTK2_SIGNALING	REACTOME_MET_PROMOTES_CELL_MOTILITY	REACTOME_SIGNALING_BY_MET		REACTOME_NERVOUS_SYSTEM_DEVELOPMENT	REACTOME_SYNDECAN_INTERACTIONS	REACTOME_SIGNALING_BY_RECEPTOR_TYROSINE_KINASES	REACTOME_L1CAM_INTERACTIONS	REACTOME_HEMOSTASIS	REACTOME_CHL1_INTERACTIONS		REACTOME_DEVELOPMENTAL_BIOLOGY	REACTOME_CELL_JUNCTION_ORGANIZATION	REACTOME_BASIGIN_INTERACTIONS	REACTOME_SEMAPHORIN_INTERACTIONS
3673	ITGA2	integrin subunit alpha 2 [Source:HGNC Symbol;Acc:HGNC:6137]	REACTOME_EXTRACELLULAR_MATRIX_ORGANIZATION	REACTOME_LAMININ_INTERACTIONS	REACTOME_NON_INTEGRIN_MEMBRANE_ECM_INTERACTIONS	REACTOME_ECM_PROTEOGLYCANS	REACTOME_INTEGRIN_CELL_SURFACE_INTERACTIONS	REACTOME_MET_ACTIVATES_PTK2_SIGNALING	REACTOME_MET_PROMOTES_CELL_MOTILITY	REACTOME_SIGNALING_BY_MET		REACTOME_NERVOUS_SYSTEM_DEVELOPMENT	REACTOME_SYNDECAN_INTERACTIONS	REACTOME_SIGNALING_BY_RECEPTOR_TYROSINE_KINASES	REACTOME_L1CAM_INTERACTIONS	REACTOME_HEMOSTASIS	REACTOME_CHL1_INTERACTIONS		REACTOME_DEVELOPMENTAL_BIOLOGY
3339	HSPG2	heparan sulfate proteoglycan 2 [Source:HGNC Symbol;Acc:HGNC:5273]	REACTOME_EXTRACELLULAR_MATRIX_ORGANIZATION	REACTOME_LAMININ_INTERACTIONS	REACTOME_NON_INTEGRIN_MEMBRANE_ECM_INTERACTIONS	REACTOME_ECM_PROTEOGLYCANS	REACTOME_INTEGRIN_CELL_SURFACE_INTERACTIONS				REACTOME_DEGRADATION_OF_THE_EXTRACELLULAR_MATRIX							REACTOME_METABOLISM_OF_VITAMINS_AND_COFACTORS
1289	COL5A1	collagen type V alpha 1 chain [Source:HGNC Symbol;Acc:HGNC:2209]	REACTOME_EXTRACELLULAR_MATRIX_ORGANIZATION		REACTOME_NON_INTEGRIN_MEMBRANE_ECM_INTERACTIONS	REACTOME_ECM_PROTEOGLYCANS	REACTOME_INTEGRIN_CELL_SURFACE_INTERACTIONS	REACTOME_MET_ACTIVATES_PTK2_SIGNALING	REACTOME_MET_PROMOTES_CELL_MOTILITY	REACTOME_SIGNALING_BY_MET	REACTOME_DEGRADATION_OF_THE_EXTRACELLULAR_MATRIX	REACTOME_NERVOUS_SYSTEM_DEVELOPMENT	REACTOME_SYNDECAN_INTERACTIONS	REACTOME_SIGNALING_BY_RECEPTOR_TYROSINE_KINASES					REACTOME_DEVELOPMENTAL_BIOLOGY
375790	AGRN	agrin [Source:HGNC Symbol;Acc:HGNC:329]	REACTOME_EXTRACELLULAR_MATRIX_ORGANIZATION		REACTOME_NON_INTEGRIN_MEMBRANE_ECM_INTERACTIONS	REACTOME_ECM_PROTEOGLYCANS	REACTOME_INTEGRIN_CELL_SURFACE_INTERACTIONS					REACTOME_NERVOUS_SYSTEM_DEVELOPMENT						REACTOME_METABOLISM_OF_VITAMINS_AND_COFACTORS	REACTOME_DEVELOPMENTAL_BIOLOGY
3693	ITGB5	integrin subunit beta 5 [Source:HGNC Symbol;Acc:HGNC:6160]	REACTOME_EXTRACELLULAR_MATRIX_ORGANIZATION		REACTOME_NON_INTEGRIN_MEMBRANE_ECM_INTERACTIONS	REACTOME_ECM_PROTEOGLYCANS	REACTOME_INTEGRIN_CELL_SURFACE_INTERACTIONS						REACTOME_SYNDECAN_INTERACTIONS
3909	LAMA3	laminin subunit alpha 3 [Source:HGNC Symbol;Acc:HGNC:6483]	REACTOME_EXTRACELLULAR_MATRIX_ORGANIZATION	REACTOME_LAMININ_INTERACTIONS	REACTOME_NON_INTEGRIN_MEMBRANE_ECM_INTERACTIONS	REACTOME_ECM_PROTEOGLYCANS		REACTOME_MET_ACTIVATES_PTK2_SIGNALING	REACTOME_MET_PROMOTES_CELL_MOTILITY	REACTOME_SIGNALING_BY_MET	REACTOME_DEGRADATION_OF_THE_EXTRACELLULAR_MATRIX			REACTOME_SIGNALING_BY_RECEPTOR_TYROSINE_KINASES						REACTOME_CELL_JUNCTION_ORGANIZATION
3912	LAMB1	laminin subunit beta 1 [Source:HGNC Symbol;Acc:HGNC:6486]	REACTOME_EXTRACELLULAR_MATRIX_ORGANIZATION	REACTOME_LAMININ_INTERACTIONS	REACTOME_NON_INTEGRIN_MEMBRANE_ECM_INTERACTIONS	REACTOME_ECM_PROTEOGLYCANS		REACTOME_MET_ACTIVATES_PTK2_SIGNALING	REACTOME_MET_PROMOTES_CELL_MOTILITY	REACTOME_SIGNALING_BY_MET	REACTOME_DEGRADATION_OF_THE_EXTRACELLULAR_MATRIX	REACTOME_NERVOUS_SYSTEM_DEVELOPMENT		REACTOME_SIGNALING_BY_RECEPTOR_TYROSINE_KINASES	REACTOME_L1CAM_INTERACTIONS				REACTOME_DEVELOPMENTAL_BIOLOGY
3915	LAMC1	laminin subunit gamma 1 [Source:HGNC Symbol;Acc:HGNC:6492]	REACTOME_EXTRACELLULAR_MATRIX_ORGANIZATION	REACTOME_LAMININ_INTERACTIONS	REACTOME_NON_INTEGRIN_MEMBRANE_ECM_INTERACTIONS	REACTOME_ECM_PROTEOGLYCANS		REACTOME_MET_ACTIVATES_PTK2_SIGNALING	REACTOME_MET_PROMOTES_CELL_MOTILITY	REACTOME_SIGNALING_BY_MET	REACTOME_DEGRADATION_OF_THE_EXTRACELLULAR_MATRIX	REACTOME_NERVOUS_SYSTEM_DEVELOPMENT		REACTOME_SIGNALING_BY_RECEPTOR_TYROSINE_KINASES	REACTOME_L1CAM_INTERACTIONS				REACTOME_DEVELOPMENTAL_BIOLOGY
3911	LAMA5	laminin subunit alpha 5 [Source:HGNC Symbol;Acc:HGNC:6485]	REACTOME_EXTRACELLULAR_MATRIX_ORGANIZATION	REACTOME_LAMININ_INTERACTIONS	REACTOME_NON_INTEGRIN_MEMBRANE_ECM_INTERACTIONS	REACTOME_ECM_PROTEOGLYCANS		REACTOME_MET_ACTIVATES_PTK2_SIGNALING	REACTOME_MET_PROMOTES_CELL_MOTILITY	REACTOME_SIGNALING_BY_MET	REACTOME_DEGRADATION_OF_THE_EXTRACELLULAR_MATRIX			REACTOME_SIGNALING_BY_RECEPTOR_TYROSINE_KINASES
4038	LRP4	LDL receptor related protein 4 [Source:HGNC Symbol;Acc:HGNC:6696]	REACTOME_EXTRACELLULAR_MATRIX_ORGANIZATION			REACTOME_ECM_PROTEOGLYCANS
3672	ITGA1	integrin subunit alpha 1 [Source:HGNC Symbol;Acc:HGNC:6134]	REACTOME_EXTRACELLULAR_MATRIX_ORGANIZATION	REACTOME_LAMININ_INTERACTIONS			REACTOME_INTEGRIN_CELL_SURFACE_INTERACTIONS					REACTOME_NERVOUS_SYSTEM_DEVELOPMENT			REACTOME_L1CAM_INTERACTIONS	REACTOME_HEMOSTASIS	REACTOME_CHL1_INTERACTIONS		REACTOME_DEVELOPMENTAL_BIOLOGY			REACTOME_SEMAPHORIN_INTERACTIONS
3675	ITGA3	integrin subunit alpha 3 [Source:HGNC Symbol;Acc:HGNC:6139]	REACTOME_EXTRACELLULAR_MATRIX_ORGANIZATION	REACTOME_LAMININ_INTERACTIONS			REACTOME_INTEGRIN_CELL_SURFACE_INTERACTIONS	REACTOME_MET_ACTIVATES_PTK2_SIGNALING	REACTOME_MET_PROMOTES_CELL_MOTILITY	REACTOME_SIGNALING_BY_MET				REACTOME_SIGNALING_BY_RECEPTOR_TYROSINE_KINASES		REACTOME_HEMOSTASIS					REACTOME_BASIGIN_INTERACTIONS
7057	THBS1	thrombospondin 1 [Source:HGNC Symbol;Acc:HGNC:11785]	REACTOME_EXTRACELLULAR_MATRIX_ORGANIZATION		REACTOME_NON_INTEGRIN_MEMBRANE_ECM_INTERACTIONS		REACTOME_INTEGRIN_CELL_SURFACE_INTERACTIONS						REACTOME_SYNDECAN_INTERACTIONS	REACTOME_SIGNALING_BY_RECEPTOR_TYROSINE_KINASES		REACTOME_HEMOSTASIS
960	CD44	CD44 molecule (Indian blood group) [Source:HGNC Symbol;Acc:HGNC:1681]	REACTOME_EXTRACELLULAR_MATRIX_ORGANIZATION				REACTOME_INTEGRIN_CELL_SURFACE_INTERACTIONS				REACTOME_DEGRADATION_OF_THE_EXTRACELLULAR_MATRIX					REACTOME_HEMOSTASIS
3678	ITGA5	integrin subunit alpha 5 [Source:HGNC Symbol;Acc:HGNC:6141]	REACTOME_EXTRACELLULAR_MATRIX_ORGANIZATION				REACTOME_INTEGRIN_CELL_SURFACE_INTERACTIONS					REACTOME_NERVOUS_SYSTEM_DEVELOPMENT			REACTOME_L1CAM_INTERACTIONS	REACTOME_HEMOSTASIS			REACTOME_DEVELOPMENTAL_BIOLOGY
3691	ITGB4	integrin subunit beta 4 [Source:HGNC Symbol;Acc:HGNC:6158]	REACTOME_EXTRACELLULAR_MATRIX_ORGANIZATION	REACTOME_LAMININ_INTERACTIONS	REACTOME_NON_INTEGRIN_MEMBRANE_ECM_INTERACTIONS								REACTOME_SYNDECAN_INTERACTIONS							REACTOME_CELL_JUNCTION_ORGANIZATION
4811	NID1	nidogen 1 [Source:HGNC Symbol;Acc:HGNC:7821]	REACTOME_EXTRACELLULAR_MATRIX_ORGANIZATION	REACTOME_LAMININ_INTERACTIONS							REACTOME_DEGRADATION_OF_THE_EXTRACELLULAR_MATRIX
1303	COL12A1	collagen type XII alpha 1 chain [Source:HGNC Symbol;Acc:HGNC:2188]	REACTOME_EXTRACELLULAR_MATRIX_ORGANIZATION								REACTOME_DEGRADATION_OF_THE_EXTRACELLULAR_MATRIX
9510	ADAMTS1	ADAM metallopeptidase with thrombospondin type 1 motif 1 [Source:HGNC Symbol;Acc:HGNC:217]	REACTOME_EXTRACELLULAR_MATRIX_ORGANIZATION								REACTOME_DEGRADATION_OF_THE_EXTRACELLULAR_MATRIX
64175	P3H1	prolyl 3-hydroxylase 1 [Source:HGNC Symbol;Acc:HGNC:19316]	REACTOME_EXTRACELLULAR_MATRIX_ORGANIZATION
1495	CTNNA1	catenin alpha 1 [Source:HGNC Symbol;Acc:HGNC:2509]												REACTOME_SIGNALING_BY_RECEPTOR_TYROSINE_KINASES					REACTOME_DEVELOPMENTAL_BIOLOGY	REACTOME_CELL_JUNCTION_ORGANIZATION
1008	CDH10	cadherin 10 [Source:HGNC Symbol;Acc:HGNC:1749]																		REACTOME_CELL_JUNCTION_ORGANIZATION
64403	CDH24	cadherin 24 [Source:HGNC Symbol;Acc:HGNC:14265]																		REACTOME_CELL_JUNCTION_ORGANIZATION
8829	NRP1	neuropilin 1 [Source:HGNC Symbol;Acc:HGNC:8004]										REACTOME_NERVOUS_SYSTEM_DEVELOPMENT		REACTOME_SIGNALING_BY_RECEPTOR_TYROSINE_KINASES	REACTOME_L1CAM_INTERACTIONS		REACTOME_CHL1_INTERACTIONS		REACTOME_DEVELOPMENTAL_BIOLOGY			REACTOME_SEMAPHORIN_INTERACTIONS
23129	PLXND1	plexin D1 [Source:HGNC Symbol;Acc:HGNC:9107]										REACTOME_NERVOUS_SYSTEM_DEVELOPMENT							REACTOME_DEVELOPMENTAL_BIOLOGY			REACTOME_SEMAPHORIN_INTERACTIONS
5364	PLXNB1	plexin B1 [Source:HGNC Symbol;Acc:HGNC:9103]										REACTOME_NERVOUS_SYSTEM_DEVELOPMENT							REACTOME_DEVELOPMENTAL_BIOLOGY			REACTOME_SEMAPHORIN_INTERACTIONS
5770	PTPN1	protein tyrosine phosphatase non-receptor type 1 [Source:HGNC Symbol;Acc:HGNC:9642]								REACTOME_SIGNALING_BY_MET				REACTOME_SIGNALING_BY_RECEPTOR_TYROSINE_KINASES		REACTOME_HEMOSTASIS
214	ALCAM	activated leukocyte cell adhesion molecule [Source:HGNC Symbol;Acc:HGNC:400]										REACTOME_NERVOUS_SYSTEM_DEVELOPMENT			REACTOME_L1CAM_INTERACTIONS				REACTOME_DEVELOPMENTAL_BIOLOGY
6210	RPS15A	ribosomal protein S15a [Source:HGNC Symbol;Acc:HGNC:10389]										REACTOME_NERVOUS_SYSTEM_DEVELOPMENT							REACTOME_DEVELOPMENTAL_BIOLOGY
57211	ADGRG6	adhesion G protein-coupled receptor G6 [Source:HGNC Symbol;Acc:HGNC:13841]										REACTOME_NERVOUS_SYSTEM_DEVELOPMENT							REACTOME_DEVELOPMENTAL_BIOLOGY
7204	TRIO	trio Rho guanine nucleotide exchange factor [Source:HGNC Symbol;Acc:HGNC:12303]										REACTOME_NERVOUS_SYSTEM_DEVELOPMENT							REACTOME_DEVELOPMENTAL_BIOLOGY
23332	CLASP1	cytoplasmic linker associated protein 1 [Source:HGNC Symbol;Acc:HGNC:17088]										REACTOME_NERVOUS_SYSTEM_DEVELOPMENT							REACTOME_DEVELOPMENTAL_BIOLOGY
2475	MTOR	mechanistic target of rapamycin kinase [Source:HGNC Symbol;Acc:HGNC:3942]												REACTOME_SIGNALING_BY_RECEPTOR_TYROSINE_KINASES
3643	INSR	insulin receptor [Source:HGNC Symbol;Acc:HGNC:6091]												REACTOME_SIGNALING_BY_RECEPTOR_TYROSINE_KINASES
481	ATP1B1	ATPase Na+/K+ transporting subunit beta 1 [Source:HGNC Symbol;Acc:HGNC:804]														REACTOME_HEMOSTASIS					REACTOME_BASIGIN_INTERACTIONS
6520	SLC3A2	solute carrier family 3 member 2 [Source:HGNC Symbol;Acc:HGNC:11026]														REACTOME_HEMOSTASIS					REACTOME_BASIGIN_INTERACTIONS
6814	STXBP3	syntaxin binding protein 3 [Source:HGNC Symbol;Acc:HGNC:11446]														REACTOME_HEMOSTASIS
10257	ABCC4	ATP binding cassette subfamily C member 4 [Source:HGNC Symbol;Acc:HGNC:55]														REACTOME_HEMOSTASIS
10916	MAGED2	MAGE family member D2 [Source:HGNC Symbol;Acc:HGNC:16353]														REACTOME_HEMOSTASIS
54495	TMX3	thioredoxin related transmembrane protein 3 [Source:HGNC Symbol;Acc:HGNC:24718]														REACTOME_HEMOSTASIS
7035	TFPI	tissue factor pathway inhibitor [Source:HGNC Symbol;Acc:HGNC:11760]														REACTOME_HEMOSTASIS
4035	LRP1	LDL receptor related protein 1 [Source:HGNC Symbol;Acc:HGNC:6692]																REACTOME_METABOLISM_OF_VITAMINS_AND_COFACTORS
54884	RETSAT	retinol saturase [Source:HGNC Symbol;Acc:HGNC:25991]																REACTOME_METABOLISM_OF_VITAMINS_AND_COFACTORS
4907	NT5E	5'-nucleotidase ecto [Source:HGNC Symbol;Acc:HGNC:8021]																REACTOME_METABOLISM_OF_VITAMINS_AND_COFACTORS
4363	ABCC1	ATP binding cassette subfamily C member 1 [Source:HGNC Symbol;Acc:HGNC:51]																REACTOME_METABOLISM_OF_VITAMINS_AND_COFACTORS
5096	PCCB	propionyl-CoA carboxylase subunit beta [Source:HGNC Symbol;Acc:HGNC:8654]																REACTOME_METABOLISM_OF_VITAMINS_AND_COFACTORS
160428	ALDH1L2	aldehyde dehydrogenase 1 family member L2 [Source:HGNC Symbol;Acc:HGNC:26777]																REACTOME_METABOLISM_OF_VITAMINS_AND_COFACTORS
25902	MTHFD1L	methylenetetrahydrofolate dehydrogenase (NADP+ dependent) 1 like [Source:HGNC Symbol;Acc:HGNC:21055]																REACTOME_METABOLISM_OF_VITAMINS_AND_COFACTORS
4124	MAN2A1	mannosidase alpha class 2A member 1 [Source:HGNC Symbol;Acc:HGNC:6824]
2589	GALNT1	polypeptide N-acetylgalactosaminyltransferase 1 [Source:HGNC Symbol;Acc:HGNC:4123]
23511	NUP188	nucleoporin 188 [Source:HGNC Symbol;Acc:HGNC:17859]
23225	NUP210	nucleoporin 210 [Source:HGNC Symbol;Acc:HGNC:30052]
10466	COG5	component of oligomeric golgi complex 5 [Source:HGNC Symbol;Acc:HGNC:14857]
91949	COG7	component of oligomeric golgi complex 7 [Source:HGNC Symbol;Acc:HGNC:18622]
1314	COPA	COPI coat complex subunit alpha [Source:HGNC Symbol;Acc:HGNC:2230]
22820	COPG1	COPI coat complex subunit gamma 1 [Source:HGNC Symbol;Acc:HGNC:2236]
6836	SURF4	surfeit 4 [Source:HGNC Symbol;Acc:HGNC:11476]
3074	HEXB	hexosaminidase subunit beta [Source:HGNC Symbol;Acc:HGNC:4879]
1468	SLC25A10	solute carrier family 25 member 10 [Source:HGNC Symbol;Acc:HGNC:10980]
5214	PFKP	phosphofructokinase, platelet [Source:HGNC Symbol;Acc:HGNC:8878]
472	ATM	ATM serine/threonine kinase [Source:HGNC Symbol;Acc:HGNC:795]
545	ATR	ATR serine/threonine kinase [Source:HGNC Symbol;Acc:HGNC:882]
55757	UGGT2	UDP-glucose glycoprotein glucosyltransferase 2 [Source:HGNC Symbol;Acc:HGNC:15664]
5591	PRKDC	protein kinase, DNA-activated, catalytic subunit [Source:HGNC Symbol;Acc:HGNC:9413]
54872	PIGG	phosphatidylinositol glycan anchor biosynthesis class G [Source:HGNC Symbol;Acc:HGNC:25985]
257194	NEGR1	neuronal growth regulator 1 [Source:HGNC Symbol;Acc:HGNC:17302]
4012	LNPEP	leucyl and cystinyl aminopeptidase [Source:HGNC Symbol;Acc:HGNC:6656]
9026	HIP1R	huntingtin interacting protein 1 related [Source:HGNC Symbol;Acc:HGNC:18415]
112	ADCY6	adenylate cyclase 6 [Source:HGNC Symbol;Acc:HGNC:237]
57674	RNF213	ring finger protein 213 [Source:HGNC Symbol;Acc:HGNC:14539]
8714	ABCC3	ATP binding cassette subfamily C member 3 [Source:HGNC Symbol;Acc:HGNC:54]
5930	RBBP6	RB binding protein 6, ubiquitin ligase [Source:HGNC Symbol;Acc:HGNC:9889]
5347	PLK1	polo like kinase 1 [Source:HGNC Symbol;Acc:HGNC:9077]
347902	AMIGO2	adhesion molecule with Ig like domain 2 [Source:HGNC Symbol;Acc:HGNC:24073]
55219	MACO1	macoilin 1 [Source:HGNC Symbol;Acc:HGNC:25572]
540	ATP7B	ATPase copper transporting beta [Source:HGNC Symbol;Acc:HGNC:870]
57130	ATP13A1	ATPase 13A1 [Source:HGNC Symbol;Acc:HGNC:24215]
6542	SLC7A2	solute carrier family 7 member 2 [Source:HGNC Symbol;Acc:HGNC:11060]
11001	SLC27A2	solute carrier family 27 member 2 [Source:HGNC Symbol;Acc:HGNC:10996]
6319	SCD	stearoyl-CoA desaturase [Source:HGNC Symbol;Acc:HGNC:10571]
1666	DECR1	2,4-dienoyl-CoA reductase 1 [Source:HGNC Symbol;Acc:HGNC:2753]
51170	HSD17B11	hydroxysteroid 17-beta dehydrogenase 11 [Source:HGNC Symbol;Acc:HGNC:22960]
79143	MBOAT7	membrane bound O-acyltransferase domain containing 7 [Source:HGNC Symbol;Acc:HGNC:15505]
84188	FAR1	fatty acyl-CoA reductase 1 [Source:HGNC Symbol;Acc:HGNC:26222]
51434	ANAPC7	anaphase promoting complex subunit 7 [Source:HGNC Symbol;Acc:HGNC:17380]
6734	SRPRA	SRP receptor subunit alpha [Source:HGNC Symbol;Acc:HGNC:11307]
493869	GPX8	glutathione peroxidase 8 (putative) [Source:HGNC Symbol;Acc:HGNC:33100]
10384	BTN3A3	butyrophilin subfamily 3 member A3 [Source:HGNC Symbol;Acc:HGNC:1140]
11118	BTN3A2	butyrophilin subfamily 3 member A2 [Source:HGNC Symbol;Acc:HGNC:1139]
26046	LTN1	listerin E3 ubiquitin protein ligase 1 [Source:HGNC Symbol;Acc:HGNC:13082]
3566	IL4R	interleukin 4 receptor [Source:HGNC Symbol;Acc:HGNC:6015]
121457	IKBIP	IKBKB interacting protein [Source:HGNC Symbol;Acc:HGNC:26430]
9180	OSMR	oncostatin M receptor [Source:HGNC Symbol;Acc:HGNC:8507]
3842	TNPO1	transportin 1 [Source:HGNC Symbol;Acc:HGNC:6401]
6499	SKIC2	SKI2 subunit of superkiller complex [Source:HGNC Symbol;Acc:HGNC:10898]
9652	SKIC3	SKI3 subunit of superkiller complex [Source:HGNC Symbol;Acc:HGNC:23639]
5069	PAPPA	pappalysin 1 [Source:HGNC Symbol;Acc:HGNC:8602]
10523	CHERP	calcium homeostasis endoplasmic reticulum protein [Source:HGNC Symbol;Acc:HGNC:16930]
64216	TFB2M	transcription factor B2, mitochondrial [Source:HGNC Symbol;Acc:HGNC:18559]
1476	CSTB	cystatin B [Source:HGNC Symbol;Acc:HGNC:2482]
790	CAD	carbamoyl-phosphate synthetase 2, aspartate transcarbamylase, and dihydroorotase [Source:HGNC Symbol;Acc:HGNC:1424]
219	ALDH1B1	aldehyde dehydrogenase 1 family member B1 [Source:HGNC Symbol;Acc:HGNC:407]
23530	NNT	nicotinamide nucleotide transhydrogenase [Source:HGNC Symbol;Acc:HGNC:7863]
10061	ABCF2	ATP binding cassette subfamily F member 2 [Source:HGNC Symbol;Acc:HGNC:71]
10085	EDIL3	EGF like repeats and discoidin domains 3 [Source:HGNC Symbol;Acc:HGNC:3173]
10149	ADGRG2	adhesion G protein-coupled receptor G2 [Source:HGNC Symbol;Acc:HGNC:4516]
11231	SEC63	SEC63 homolog, protein translocation regulator [Source:HGNC Symbol;Acc:HGNC:21082]
11273	ATXN2L	ataxin 2 like [Source:HGNC Symbol;Acc:HGNC:31326]
140890	SREK1	splicing regulatory glutamic acid and lysine rich protein 1 [Source:HGNC Symbol;Acc:HGNC:17882]
151887	CCDC80	coiled-coil domain containing 80 [Source:HGNC Symbol;Acc:HGNC:30649]
169714	QSOX2	quiescin sulfhydryl oxidase 2 [Source:HGNC Symbol;Acc:HGNC:30249]
22868	FASTKD2	FAST kinase domains 2 [Source:HGNC Symbol;Acc:HGNC:29160]
22883	CLSTN1	calsyntenin 1 [Source:HGNC Symbol;Acc:HGNC:17447]
23042	PDXDC1	pyridoxal dependent decarboxylase domain containing 1 [Source:HGNC Symbol;Acc:HGNC:28995]
23195	MDN1	midasin AAA ATPase 1 [Source:HGNC Symbol;Acc:HGNC:18302]
23214	XPO6	exportin 6 [Source:HGNC Symbol;Acc:HGNC:19733]
25844	YIPF3	Yip1 domain family member 3 [Source:HGNC Symbol;Acc:HGNC:21023]
285761	DCBLD1	discoidin, CUB and LCCL domain containing 1 [Source:HGNC Symbol;Acc:HGNC:21479]
2969	GTF2I	general transcription factor IIi [Source:HGNC Symbol;Acc:HGNC:4659]
4043	LRPAP1	LDL receptor related protein associated protein 1 [Source:HGNC Symbol;Acc:HGNC:6701]
4059	BCAM	basal cell adhesion molecule (Lutheran blood group) [Source:HGNC Symbol;Acc:HGNC:6722]
4841	NONO	non-POU domain containing octamer binding [Source:HGNC Symbol;Acc:HGNC:7871]
51194	IPO11	importin 11 [Source:HGNC Symbol;Acc:HGNC:20628]
57333	RCN3	reticulocalbin 3 [Source:HGNC Symbol;Acc:HGNC:21145]
64093	SMOC1	SPARC related modular calcium binding 1 [Source:HGNC Symbol;Acc:HGNC:20318]
6433	SFSWAP	splicing factor SWAP [Source:HGNC Symbol;Acc:HGNC:10790]
64755	RUSF1	RUS family member 1 [Source:HGNC Symbol;Acc:HGNC:25848]
7145	TNS1	tensin 1 [Source:HGNC Symbol;Acc:HGNC:11973]
729359	PLIN4	perilipin 4 [Source:HGNC Symbol;Acc:HGNC:29393]
79633	FAT4	FAT atypical cadherin 4 [Source:HGNC Symbol;Acc:HGNC:23109]
79905	TMC7	transmembrane channel like 7 [Source:HGNC Symbol;Acc:HGNC:23000]
79956	ERMP1	endoplasmic reticulum metallopeptidase 1 [Source:HGNC Symbol;Acc:HGNC:23703]
81037	CLPTM1L	CLPTM1 like [Source:HGNC Symbol;Acc:HGNC:24308]
9120	SLC16A6	solute carrier family 16 member 6 [Source:HGNC Symbol;Acc:HGNC:10927]
92255	LMBRD2	LMBR1 domain containing 2 [Source:HGNC Symbol;Acc:HGNC:25287]
9238	TBRG4	transforming growth factor beta regulator 4 [Source:HGNC Symbol;Acc:HGNC:17443]
9289	ADGRG1	adhesion G protein-coupled receptor G1 [Source:HGNC Symbol;Acc:HGNC:4512]
9308	CD83	CD83 molecule [Source:HGNC Symbol;Acc:HGNC:1703]
9897	WASHC5	WASH complex subunit 5 [Source:HGNC Symbol;Acc:HGNC:28984]
