## supplemental table S3 for "IER3IP1-mutations cause microcephaly by selective inhibition of ER-Golgi transport" (part 4 of 5)

### Sheet: IER3IP1 KO1_Control (continued)
Comparison Group	Group	ProteinGroups	AVG.Log2.Ratio	Absolute.AVG.Log2.Ratio	Pvalue	Qvalue	X.of.Ratios	UniProtIds	Genes	ProteinDescriptions	ProteinNames	X.Unique.Total.Peptides	X.Change	Ratio	GO_CellularComponent	GO_MolecularFunction	GO_BiologicalProcess
HeLa_Sg44 / HeLa_C1	Q9NZ45	Q9NZ45	-0.25283	0.25283	4.11976e-05	6.90446e-05	48	Q9NZ45	CISD1	CDGSH iron-sulfur domain-containing protein 1	CISD1_HUMAN	5	-16.0751	0.839249	HeLa_Sg44	HeLa_C1	mitochondrion,mitochondrial outer membrane,integral component of membrane,extracellular exosome	identical protein binding,metal ion binding,2 iron, 2 sulfur cluster binding	regulation of cellular respiration
HeLa_Sg44 / HeLa_C1	Q00013	Q00013	-0.252005	0.252005	0.00194037	0.00224189	4	Q00013	MPP1	55 kDa erythrocyte membrane protein	EM55_HUMAN	2	-16.0272	0.839728	HeLa_Sg44	HeLa_C1	intracellular,cytosol,integral component of plasma membrane,membrane,nuclear speck,cortical cytoskeleton,stereocilium	guanylate kinase activity,protein binding	signal transduction,GMP metabolic process,GDP metabolic process,regulation of neutrophil chemotaxis
HeLa_Sg44 / HeLa_C1	Q9BWE0	Q9BWE0	-0.251635	0.251635	0.00734094	0.00724811	13	Q9BWE0	REPIN1	Replication initiator 1	REPI1_HUMAN	4	-16.0056	0.839944	HeLa_Sg44	HeLa_C1	nucleus,nuclear origin of replication recognition complex	DNA binding,RNA binding,metal ion binding	DNA replication
HeLa_Sg44 / HeLa_C1	Q96DB5	Q96DB5	-0.250987	0.250987	0.0117084	0.0108656	50	Q96DB5	RMDN1	Regulator of microtubule dynamics protein 1	RMD1_HUMAN	11	-15.9679	0.840321	HeLa_Sg44	HeLa_C1	spindle pole,mitochondrion,microtubule
HeLa_Sg44 / HeLa_C1	Q86VI3	Q86VI3	-0.250202	0.250202	7.36024e-05	0.000117344	76	Q86VI3	IQGAP3	Ras GTPase-activating-like protein IQGAP3	IQGA3_HUMAN	24	-15.9221	0.840779	HeLa_Sg44	HeLa_C1	cytosol,cell-cell junction,lateral plasma membrane	calmodulin binding,Rho GTPase binding,myosin VI light chain binding	G1/S transition of mitotic cell cycle,activation of MAPK activity,Ras protein signal transduction,regulation of cell size,positive regulation of gene expression,negative regulation of gene expression,positive regulation of mammary gland epithelial cell proliferation,regulation of GTPase activity,ERK1 and ERK2 cascade,cellular response to organic substance
HeLa_Sg44 / HeLa_C1	Q9BRJ6	Q9BRJ6	-0.249963	0.249963	0.0356714	0.0281231	45	Q9BRJ6	C7orf50	Uncharacterized protein C7orf50	CG050_HUMAN	9	-15.9082	0.840918	HeLa_Sg44	HeLa_C1		RNA binding,protein binding
HeLa_Sg44 / HeLa_C1	Q15057	Q15057	-0.24987	0.24987	0.000755973	0.000968353	27	Q15057	ACAP2	Arf-GAP with coiled-coil, ANK repeat and PH domain-containing protein 2	ACAP2_HUMAN	9	-15.9028	0.840972	HeLa_Sg44	HeLa_C1	endosome membrane,membrane	GTPase activator activity,Rab GTPase binding,metal ion binding,phosphatidylinositol-3,5-bisphosphate binding	protein localization to endosome,positive regulation of GTPase activity,cellular response to nerve growth factor stimulus
HeLa_Sg44 / HeLa_C1	Q8IX04	Q8IX04	-0.249178	0.249178	0.0200871	0.0172783	12	Q8IX04	UEVLD	Ubiquitin-conjugating enzyme E2 variant 3	UEVLD_HUMAN	8	-15.8624	0.841376	HeLa_Sg44	HeLa_C1	extracellular exosome	molecular_function,oxidoreductase activity, acting on the CH-OH group of donors, NAD or NADP as acceptor	carbohydrate metabolic process,cellular protein modification process,biological_process,protein transport,carboxylic acid metabolic process,oxidation-reduction process
HeLa_Sg44 / HeLa_C1	Q96KB5	Q96KB5	-0.247785	0.247785	5.55534e-07	1.28716e-06	81	Q96KB5	PBK	Lymphokine-activated killer T-cell-originated protein kinase	TOPK_HUMAN	14	-15.7812	0.842188	HeLa_Sg44	HeLa_C1	nucleus	protein serine/threonine kinase activity,protein binding,ATP binding	mitotic cell cycle,protein phosphorylation,negative regulation of proteasomal ubiquitin-dependent protein catabolic process,negative regulation of stress-activated MAPK cascade,cellular response to UV,negative regulation of inflammatory response
HeLa_Sg44 / HeLa_C1	Q16880	Q16880	-0.247716	0.247716	0.0268091	0.0220711	23	Q16880	UGT8	2-hydroxyacylsphingosine 1-beta-galactosyltransferase	CGT_HUMAN	7	-15.7771	0.842229	HeLa_Sg44	HeLa_C1	plasma membrane,integral component of membrane,intracellular membrane-bounded organelle	UDP-galactose:glucosylceramide beta-1,4-galactosyltransferase activity,glucuronosyltransferase activity,N-acylsphingosine galactosyltransferase activity	protein localization to paranode region of axon,galactosylceramide biosynthetic process,glycosphingolipid metabolic process,cytoskeleton organization,central nervous system development,peripheral nervous system development,paranodal junction assembly,neuron projection morphogenesis
HeLa_Sg44 / HeLa_C1	Q96DA6	Q96DA6	-0.247509	0.247509	0.00185809	0.00215661	32	Q96DA6	DNAJC19	Mitochondrial import inner membrane translocase subunit TIM14	TIM14_HUMAN	6	-15.7651	0.842349	HeLa_Sg44	HeLa_C1	mitochondrion,mitochondrial inner membrane,integral component of membrane,protein complex	protein binding	protein folding,protein targeting to mitochondrion,visual perception,genitalia development
HeLa_Sg44 / HeLa_C1	Q8N6N3	Q8N6N3	-0.247194	0.247194	0.0011844	0.00144748	23	Q8N6N3	C1orf52	UPF0690 protein C1orf52	CA052_HUMAN	5	-15.7467	0.842533	HeLa_Sg44	HeLa_C1	nucleus	RNA binding
HeLa_Sg44 / HeLa_C1	Q9H6E4	Q9H6E4	-0.246799	0.246799	0.0193039	0.0166972	10	Q9H6E4	CCDC134	Coiled-coil domain-containing protein 134	CC134_HUMAN	3	-15.7236	0.842764	HeLa_Sg44	HeLa_C1	extracellular region,nucleus,endoplasmic reticulum,membrane	protein binding
HeLa_Sg44 / HeLa_C1	Q8NDF8	Q8NDF8	-0.245839	0.245839	0.0116901	0.0108501	32	Q8NDF8	PAPD5	Non-canonical poly(A) RNA polymerase PAPD5	PAPD5_HUMAN	8	-15.6675	0.843325	HeLa_Sg44	HeLa_C1	cellular_component,nucleolus,cytoplasm	DNA binding,RNA binding,DNA-directed DNA polymerase activity,polynucleotide adenylyltransferase activity,metal ion binding,telomerase RNA binding	rRNA processing,mRNA processing,cell cycle,negative regulation of telomere maintenance via telomerase,ncRNA polyadenylation involved in polyadenylation-dependent ncRNA catabolic process,cell division,histone mRNA catabolic process,DNA biosynthetic process
HeLa_Sg44 / HeLa_C1	O00746	O00746	-0.24519	0.24519	0.021516	0.0183229	14	O00746	NME4	Nucleoside diphosphate kinase, mitochondrial	NDKM_HUMAN	3	-15.6295	0.843705	HeLa_Sg44	HeLa_C1	intracellular,mitochondrion,mitochondrial inner membrane,mitochondrial intermembrane space,mitochondrial matrix	nucleoside diphosphate kinase activity,protein binding,ATP binding,metal ion binding,cardiolipin binding	nucleoside diphosphate phosphorylation,GTP biosynthetic process,UTP biosynthetic process,CTP biosynthetic process,lipid transport,nucleoside metabolic process,nucleobase-containing small molecule interconversion,regulation of apoptotic process
HeLa_Sg44 / HeLa_C1	Q96EA4	Q96EA4	-0.245094	0.245094	0.019051	0.0165091	36	Q96EA4	SPDL1	Protein Spindly	SPDLY_HUMAN	8	-15.6239	0.843761	HeLa_Sg44	HeLa_C1	spindle pole,condensed chromosome outer kinetochore,nucleus,microtubule organizing center,cytosol	protein binding,enzyme binding,kinetochore binding	establishment of mitotic spindle orientation,sister chromatid cohesion,mitotic metaphase plate congression,spindle checkpoint,protein localization to kinetochore,cell division
HeLa_Sg44 / HeLa_C1	Q15165	Q15165	-0.243075	0.243075	0.000421653	0.000572877	80	Q15165	PON2	Serum paraoxonase/arylesterase 2	PON2_HUMAN	12	-15.5058	0.844942	HeLa_Sg44	HeLa_C1	extracellular region,nucleus,mitochondrion,lysosome,plasma membrane	arylesterase activity,identical protein binding,metal ion binding,acyl-L-homoserine-lactone lactonohydrolase activity	response to oxidative stress,response to toxic substance,lipoxygenase pathway,aromatic compound catabolic process
HeLa_Sg44 / HeLa_C1	Q14BN4	Q14BN4	-0.242957	0.242957	0.0527977	0.0390544	33	Q14BN4	SLMAP	Sarcolemmal membrane-associated protein	SLMAP_HUMAN	12	-15.4988	0.845012	HeLa_Sg44	HeLa_C1	smooth endoplasmic reticulum,microtubule organizing center,integral component of plasma membrane,sarcolemma	protein binding	muscle contraction,protein localization to plasma membrane,regulation of membrane depolarization during cardiac muscle cell action potential,regulation of sodium ion transmembrane transport,regulation of voltage-gated sodium channel activity
HeLa_Sg44 / HeLa_C1	Q9Y608	Q9Y608	-0.242418	0.242418	0.00191137	0.00221158	54	Q9Y608	LRRFIP2	Leucine-rich repeat flightless-interacting protein 2	LRRF2_HUMAN	12	-15.4673	0.845327	HeLa_Sg44	HeLa_C1	cellular_component	protein binding,LRR domain binding	regulation of transcription, DNA-templated,biological_process,Wnt signaling pathway
HeLa_Sg44 / HeLa_C1	O43823	O43823	-0.241708	0.241708	0.00279876	0.00310357	77	O43823	AKAP8	A-kinase anchor protein 8	AKAP8_HUMAN	15	-15.4256	0.845744	HeLa_Sg44	HeLa_C1	condensed chromosome,female pronucleus,nucleus,nucleoplasm,nucleolus,mitochondrion,Golgi apparatus,membrane,nuclear matrix	double-stranded DNA binding,RNA binding,protein binding,zinc ion binding,protein kinase A regulatory subunit binding,histone deacetylase binding,NF-kappaB binding,DEAD/H-box RNA helicase binding	mitotic cell cycle,transcription, DNA-templated,regulation of transcription, DNA-templated,mitotic chromosome condensation,signal transduction,protein transport,positive regulation of histone deacetylation,negative regulation of tumor necrosis factor production,regulation of histone phosphorylation,cell cycle G2/M phase transition,innate immune response,cellular response to lipopolysaccharide,cellular response to prostaglandin E stimulus
HeLa_Sg44 / HeLa_C1	P51580	P51580	-0.240662	0.240662	0.0108408	0.0101643	34	P51580	TPMT	Thiopurine S-methyltransferase	TPMT_HUMAN	7	-15.3643	0.846357	HeLa_Sg44	HeLa_C1	cytosol,extracellular exosome	thiopurine S-methyltransferase activity	nucleobase-containing compound metabolic process,methylation
HeLa_Sg44 / HeLa_C1	Q5VV41	Q5VV41	-0.240581	0.240581	6.38076e-06	1.23925e-05	67	Q5VV41	ARHGEF16	Rho guanine nucleotide exchange factor 16	ARHGG_HUMAN	21	-15.3595	0.846405	HeLa_Sg44	HeLa_C1	cytosol	guanyl-nucleotide exchange factor activity,Rho guanyl-nucleotide exchange factor activity,protein binding,Rho GTPase binding,PDZ domain binding,receptor tyrosine kinase binding,cadherin binding	G-protein coupled receptor signaling pathway,regulation of Rho protein signal transduction,positive regulation of apoptotic process,regulation of small GTPase mediated signal transduction,cell chemotaxis,activation of GTPase activity,positive regulation of protein localization to plasma membrane
HeLa_Sg44 / HeLa_C1	Q9HC52	Q9HC52	-0.239907	0.239907	0.0113661	0.0105949	57	Q9HC52	CBX8	Chromobox protein homolog 8	CBX8_HUMAN	15	-15.32	0.8468	HeLa_Sg44	HeLa_C1	nuclear chromatin,heterochromatin,nucleus,nucleoplasm,PcG protein complex,PRC1 complex	single-stranded RNA binding,protein binding,methylated histone binding,ubiquitin-protein transferase activator activity	negative regulation of transcription from RNA polymerase II promoter,transcription, DNA-templated,positive regulation of cell proliferation,histone ubiquitination,positive regulation of collagen biosynthetic process,positive regulation of DNA repair,regulation of catalytic activity,cellular response to hydrogen peroxide
HeLa_Sg44 / HeLa_C1	Q6ZXV5	Q6ZXV5	-0.239828	0.239828	0.0116124	0.0107892	63	Q6ZXV5	TMTC3	Transmembrane and TPR repeat-containing protein 3	TMTC3_HUMAN	14	-15.3154	0.846846	HeLa_Sg44	HeLa_C1	endoplasmic reticulum,integral component of membrane	protein binding	response to endoplasmic reticulum stress,positive regulation of proteasomal protein catabolic process
HeLa_Sg44 / HeLa_C1	Q9HAT2	Q9HAT2	-0.239234	0.239234	0.0657957	0.0468758	20	Q9HAT2	SIAE	Sialate O-acetylesterase	SIAE_HUMAN	6	-15.2805	0.847195	HeLa_Sg44	HeLa_C1	extracellular space,lysosome,extracellular exosome	sialate O-acetylesterase activity	regulation of immune system process,carbohydrate metabolic process
HeLa_Sg44 / HeLa_C1	Q9UN86	Q9UN86	-0.238103	0.238103	2.91413e-07	7.04353e-07	177	Q9UN86	G3BP2	Ras GTPase-activating protein-binding protein 2	G3BP2_HUMAN	24	-15.2141	0.847859	HeLa_Sg44	HeLa_C1	cytoplasm,cytosol,intracellular ribonucleoprotein complex	RNA binding,mRNA binding,protein binding,receptor signaling complex scaffold activity	cytoplasmic sequestering of NF-kappaB,Ras protein signal transduction,stress granule assembly,mRNA transport
HeLa_Sg44 / HeLa_C1	Q969T9	Q969T9	-0.237802	0.237802	0.000451776	0.000609782	29	Q969T9	WBP2	WW domain-binding protein 2	WBP2_HUMAN	6	-15.1964	0.848036	HeLa_Sg44	HeLa_C1	nuclear chromatin,nucleus,cytoplasm	RNA polymerase II core promoter sequence-specific DNA binding,RNA polymerase II transcription coactivator activity,transcription coactivator activity,protein binding,estrogen receptor binding,chromatin DNA binding	transcription from RNA polymerase II promoter,response to progesterone,positive regulation of intracellular estrogen receptor signaling pathway,response to estrogen,establishment of protein localization,positive regulation of gene expression, epigenetic,positive regulation of transcription from RNA polymerase II promoter,progesterone receptor signaling pathway,cellular response to estrogen stimulus,positive regulation of histone H3-K14 acetylation
HeLa_Sg44 / HeLa_C1	P62910	P62910	-0.237038	0.237038	0.0205374	0.0176049	103	P62910	RPL32	60S ribosomal protein L32	RL32_HUMAN	12	-15.1515	0.848485	HeLa_Sg44	HeLa_C1	cytosol,membrane,cytosolic large ribosomal subunit	RNA binding,structural constituent of ribosome	nuclear-transcribed mRNA catabolic process, nonsense-mediated decay,rRNA processing,translation,translational initiation,SRP-dependent cotranslational protein targeting to membrane,viral transcription
HeLa_Sg44 / HeLa_C1	Q6NSJ5	Q6NSJ5	-0.235731	0.235731	0.0067275	0.0067152	13	Q6NSJ5	LRRC8E	Volume-regulated anion channel subunit LRRC8E	LRC8E_HUMAN	6	-15.0746	0.849254	HeLa_Sg44	HeLa_C1	cytoplasm,endoplasmic reticulum membrane,plasma membrane,integral component of plasma membrane,ion channel complex	volume-sensitive anion channel activity,protein binding	signal transduction,transmembrane transport,anion transmembrane transport
HeLa_Sg44 / HeLa_C1	Q8IYW5	Q8IYW5	-0.234829	0.234829	0.0531824	0.0392853	15	Q8IYW5	RNF168	E3 ubiquitin-protein ligase RNF168	RN168_HUMAN	5	-15.0214	0.849786	HeLa_Sg44	HeLa_C1	ubiquitin ligase complex,nucleus,nucleoplasm,cytosol,site of double-strand break,protein complex	chromatin binding,ubiquitin-protein transferase activity,protein binding,nucleosome binding,histone binding,ubiquitin binding,metal ion binding,K63-linked polyubiquitin binding	double-strand break repair,double-strand break repair via nonhomologous end joining,ubiquitin-dependent protein catabolic process,cellular response to DNA damage stimulus,response to ionizing radiation,protein ubiquitination,negative regulation of transcription elongation from RNA polymerase II promoter,histone H2A monoubiquitination,interstrand cross-link repair,histone H2A-K13 ubiquitination,histone H2A-K15 ubiquitination,isotype switching,positive regulation of DNA repair,protein K63-linked ubiquitination,histone H2A K63-linked ubiquitination
HeLa_Sg44 / HeLa_C1	Q13310	Q13310	-0.234634	0.234634	0.000770371	0.000984959	131	Q13310	PABPC4	Polyadenylate-binding protein 4	PABP4_HUMAN	19	-15.01	0.8499	HeLa_Sg44	HeLa_C1	nucleus,cytoplasm,cytosol,cytoplasmic stress granule,intracellular ribonucleoprotein complex	RNA binding,mRNA binding,protein binding,poly(A) binding,poly(U) RNA binding,poly(C) RNA binding	RNA processing,RNA catabolic process,translation,blood coagulation,regulation of mRNA stability,myeloid cell development
HeLa_Sg44 / HeLa_C1	P62937	P62937	-0.234611	0.234611	3.04125e-07	7.33164e-07	182	P62937	PPIA	Peptidyl-prolyl cis-trans isomerase A	PPIA_HUMAN	15	-15.0086	0.849914	HeLa_Sg44	HeLa_C1	extracellular region,extracellular space,nucleus,cytosol,focal adhesion,membrane,vesicle,secretory granule lumen,extracellular exosome,ficolin-1-rich granule lumen	RNA binding,peptidyl-prolyl cis-trans isomerase activity,protein binding,cyclosporin A binding,virion binding,unfolded protein binding	protein peptidyl-prolyl isomerization,RNA-dependent DNA biosynthetic process,protein folding,viral life cycle,uncoating of virus,fusion of virus membrane with host plasma membrane,virion assembly,viral release from host cell,entry into host cell,lipid particle organization,interleukin-12-mediated signaling pathway,neutrophil degranulation,regulation of viral genome replication,positive regulation of viral genome replication,positive regulation of protein secretion,leukocyte migration,establishment of integrated proviral latency
HeLa_Sg44 / HeLa_C1	Q9UHD9	Q9UHD9	-0.233879	0.233879	0.00458669	0.00480052	45	Q9UHD9	UBQLN2	Ubiquilin-2	UBQL2_HUMAN	9	-14.9655	0.850345	HeLa_Sg44	HeLa_C1	nucleus,cytoplasm,autophagosome,cytosol,plasma membrane,cytoplasmic vesicle	protein binding	autophagy,regulation of macroautophagy,ER-associated ubiquitin-dependent protein catabolic process,negative regulation of clathrin-dependent endocytosis,positive regulation of ER-associated ubiquitin-dependent protein catabolic process,negative regulation of G-protein coupled receptor internalization,regulation of autophagosome assembly
HeLa_Sg44 / HeLa_C1	Q9NRR5	Q9NRR5	-0.23371	0.23371	0.0173351	0.0152382	60	Q9NRR5	UBQLN4	Ubiquilin-4	UBQL4_HUMAN	11	-14.9555	0.850445	HeLa_Sg44	HeLa_C1	nucleus,cytoplasm,autophagosome,endoplasmic reticulum membrane,cytosol,cytoplasmic vesicle,perinuclear region of cytoplasm,nuclear proteasome complex,cytosolic proteasome complex	protein binding,polyubiquitin binding,identical protein binding	autophagy,regulation of proteasomal ubiquitin-dependent protein catabolic process,negative regulation of autophagosome maturation
HeLa_Sg44 / HeLa_C1	Q13586	Q13586	-0.231947	0.231947	0.0147116	0.0132353	111	Q13586	STIM1	Stromal interaction molecule 1	STIM1_HUMAN	19	-14.8515	0.851485	HeLa_Sg44	HeLa_C1	endoplasmic reticulum,endoplasmic reticulum membrane,microtubule,plasma membrane,integral component of plasma membrane,integral component of endoplasmic reticulum membrane,cortical endoplasmic reticulum,sarcoplasmic reticulum membrane	protease binding,calcium channel regulator activity,calcium ion binding,protein binding,identical protein binding,microtubule plus-end binding	store-operated calcium entry,detection of calcium ion,cellular calcium ion homeostasis,activation of store-operated calcium channel activity,positive regulation of angiogenesis,regulation of calcium ion transport,enamel mineralization,regulation of cardiac conduction,regulation of store-operated calcium entry
HeLa_Sg44 / HeLa_C1	O75494	O75494	-0.23189	0.23189	8.13903e-06	1.55417e-05	55	O75494	SRSF10	Serine/arginine-rich splicing factor 10	SRS10_HUMAN	9	-14.8481	0.851519	HeLa_Sg44	HeLa_C1	nucleus,nucleoplasm,cytoplasm,cytosol,nuclear speck	RNA binding,protein binding,RS domain binding,unfolded protein binding	spliceosomal tri-snRNP complex assembly,RNA splicing, via transesterification reactions,mRNA splicing, via spliceosome,regulation of transcription, DNA-templated,mRNA splice site selection,mRNA export from nucleus,cytosolic transport,regulation of mRNA splicing, via spliceosome,negative regulation of mRNA splicing, via spliceosome
HeLa_Sg44 / HeLa_C1	Q9BT78	Q9BT78	-0.231519	0.231519	4.1744e-08	1.14042e-07	133	Q9BT78	COPS4	COP9 signalosome complex subunit 4	CSN4_HUMAN	22	-14.8263	0.851737	HeLa_Sg44	HeLa_C1	nucleus,nucleoplasm,cytosol,synaptic vesicle,COP9 signalosome,nuclear speck,cell junction,extracellular exosome	protein binding,NEDD8-specific protease activity	protein deneddylation,nucleotide-excision repair, DNA damage recognition,transcription-coupled nucleotide-excision repair,post-translational protein modification
HeLa_Sg44 / HeLa_C1	Q53ET0	Q53ET0	-0.231366	0.231366	0.0229447	0.0193486	12	Q53ET0	CRTC2	CREB-regulated transcription coactivator 2	CRTC2_HUMAN	3	-14.8172	0.851828	HeLa_Sg44	HeLa_C1	nucleus,nucleoplasm,cytoplasm,extracellular exosome	chromatin binding,protein binding,cAMP response element binding protein binding	gluconeogenesis,transcription, DNA-templated,viral process,positive regulation of CREB transcription factor activity,glucose homeostasis,histone H3-K9 acetylation,positive regulation of transcription from RNA polymerase II promoter,protein homotetramerization,toxin transport
HeLa_Sg44 / HeLa_C1	P04150	P04150	-0.230908	0.230908	0.0160909	0.0143004	85	P04150	NR3C1	Glucocorticoid receptor	GCR_HUMAN	17	-14.7902	0.852098	HeLa_Sg44	HeLa_C1	nucleus,nucleoplasm,cytoplasm,mitochondrial matrix,microtubule organizing center,spindle,cytosol,nuclear speck,protein complex	RNA polymerase II core promoter proximal region sequence-specific DNA binding,core promoter binding,transcriptional activator activity, RNA polymerase II core promoter proximal region sequence-specific binding,transcription factor activity, sequence-specific DNA binding,RNA binding,glucocorticoid receptor activity,steroid binding,protein binding,zinc ion binding,protein kinase binding,SUMO binding,glucocorticoid-activated RNA polymerase II transcription factor binding transcription factor activity,Hsp90 protein binding,steroid hormone binding	negative regulation of transcription from RNA polymerase II promoter,transcription, DNA-templated,regulation of transcription, DNA-templated,transcription from RNA polymerase II promoter,transcription initiation from RNA polymerase II promoter,apoptotic process,cell cycle,chromosome segregation,signal transduction,chromatin modification,glucocorticoid receptor signaling pathway,glucocorticoid mediated signaling pathway,positive regulation of transcription from RNA polymerase II promoter,cell division,cellular response to steroid hormone stimulus,cellular response to glucocorticoid stimulus,cellular response to dexamethasone stimulus,cellular response to transforming growth factor beta stimulus
HeLa_Sg44 / HeLa_C1	Q32MZ4	Q32MZ4	-0.230435	0.230435	5.08444e-05	8.37399e-05	161	Q32MZ4	LRRFIP1	Leucine-rich repeat flightless-interacting protein 1	LRRF1_HUMAN	32	-14.7622	0.852378	HeLa_Sg44	HeLa_C1	nucleus,cytoplasm,cytosol,cytoskeleton,plasma membrane	RNA polymerase II core promoter proximal region sequence-specific DNA binding,transcriptional repressor activity, RNA polymerase II core promoter proximal region sequence-specific binding,DNA binding,double-stranded RNA binding,protein binding,protein homodimerization activity,cadherin binding	negative regulation of transcription from RNA polymerase II promoter,transcription, DNA-templated,regulation of transcription from RNA polymerase II promoter,positive regulation of type I interferon production,negative regulation of transcription, DNA-templated
HeLa_Sg44 / HeLa_C1	Q00169	Q00169	-0.229653	0.229653	0.0181928	0.0158813	40	Q00169	PITPNA	Phosphatidylinositol transfer protein alpha isoform	PIPNA_HUMAN	8	-14.716	0.85284	HeLa_Sg44	HeLa_C1	cytosol,myelin sheath,extracellular exosome	phosphatidylcholine transporter activity,phosphatidylinositol transporter activity,phosphatidylcholine binding,phosphatidylinositol binding,phosphatidylglycerol binding	lipid metabolic process,axonogenesis,visual perception,phospholipid transport,interleukin-12-mediated signaling pathway
HeLa_Sg44 / HeLa_C1	Q9BU76	Q9BU76	-0.229389	0.229389	0.0618141	0.0445284	29	Q9BU76	MMTAG2	Multiple myeloma tumor-associated protein 2	MMTA2_HUMAN	7	-14.7004	0.852996	HeLa_Sg44	HeLa_C1	extracellular region,secretory granule lumen,ficolin-1-rich granule lumen	RNA binding,protein binding	neutrophil degranulation
HeLa_Sg44 / HeLa_C1	Q8IVF2	Q8IVF2	-0.229336	0.229336	2.13473e-06	4.48992e-06	323	Q8IVF2	AHNAK2	Protein AHNAK2	AHNK2_HUMAN	117	-14.6972	0.853028	HeLa_Sg44	HeLa_C1	nucleus,cytoplasm,cytosol,plasma membrane,Z disc,T-tubule,cytoplasmic vesicle membrane,sarcolemma,costamere	protein binding	plasma membrane repair
HeLa_Sg44 / HeLa_C1	Q9NVP1	Q9NVP1	-0.228988	0.228988	0.037429	0.0292904	166	Q9NVP1	DDX18	ATP-dependent RNA helicase DDX18	DDX18_HUMAN	28	-14.6767	0.853233	HeLa_Sg44	HeLa_C1	chromosome,nucleolus,cytoplasm,membrane	RNA binding,ATP-dependent RNA helicase activity,protein binding,ATP binding	RNA secondary structure unwinding,cellular response to estradiol stimulus
HeLa_Sg44 / HeLa_C1	P62699	P62699	-0.228765	0.228765	0.0240694	0.0201512	7	P62699	YPEL5	Protein yippee-like 5	YPEL5_HUMAN	2	-14.6635	0.853365	HeLa_Sg44	HeLa_C1	extracellular region,tertiary granule lumen,ficolin-1-rich granule lumen	metal ion binding	neutrophil degranulation
HeLa_Sg44 / HeLa_C1	Q7Z4H8	Q7Z4H8	-0.228491	0.228491	0.000986887	0.00122851	38	Q7Z4H8	KDELC2	KDEL motif-containing protein 2	KDEL2_HUMAN	8	-14.6473	0.853527	HeLa_Sg44	HeLa_C1	cellular_component,endoplasmic reticulum lumen	molecular_function,glucosyltransferase activity	glycolipid metabolic process,biological_process
HeLa_Sg44 / HeLa_C1	Q99567	Q99567	-0.228455	0.228455	0.052499	0.0388676	79	Q99567	NUP88	Nuclear pore complex protein Nup88	NUP88_HUMAN	18	-14.6452	0.853548	HeLa_Sg44	HeLa_C1	nuclear pore,nucleoplasm,cytosol,host cell	transporter activity	ribosomal large subunit export from nucleus,ribosomal small subunit export from nucleus,regulation of glycolytic process,mRNA export from nucleus,tRNA export from nucleus,protein import into nucleus,mitotic nuclear envelope disassembly,viral process,protein sumoylation,viral transcription,regulation of gene silencing by miRNA,intracellular transport of virus,regulation of cellular response to heat
HeLa_Sg44 / HeLa_C1	Q9Y320	Q9Y320	-0.22758	0.22758	0.0103833	0.0097914	20	Q9Y320	TMX2	Thioredoxin-related transmembrane protein 2	TMX2_HUMAN	6	-14.5934	0.854066	HeLa_Sg44	HeLa_C1	cellular_component,cell,integral component of membrane	molecular_function	biological_process,cell redox homeostasis
HeLa_Sg44 / HeLa_C1	P53007	P53007	-0.227438	0.227438	0.000397546	0.00054314	49	P53007	SLC25A1	Tricarboxylate transport protein, mitochondrial	TXTP_HUMAN	10	-14.585	0.85415	HeLa_Sg44	HeLa_C1	nucleus,mitochondrial inner membrane,integral component of membrane,extracellular exosome	citrate transmembrane transporter activity,tricarboxylic acid transmembrane transporter activity	gluconeogenesis,mitochondrial transport,mitochondrial citrate transport,tricarboxylic acid transmembrane transport,fatty-acyl-CoA biosynthetic process
HeLa_Sg44 / HeLa_C1	Q96GG9	Q96GG9	-0.227134	0.227134	0.0121489	0.0112135	31	Q96GG9	DCUN1D1	DCN1-like protein 1	DCNL1_HUMAN	8	-14.5669	0.854331	HeLa_Sg44	HeLa_C1	ubiquitin ligase complex,nucleus,cytosol	protein binding,ubiquitin conjugating enzyme binding,ubiquitin-like protein binding,cullin family protein binding	biological_process,post-translational protein modification,protein neddylation,positive regulation of ubiquitin-protein transferase activity
HeLa_Sg44 / HeLa_C1	Q02978	Q02978	-0.226979	0.226979	0.0446827	0.033976	81	Q02978	SLC25A11	Mitochondrial 2-oxoglutarate/malate carrier protein	M2OM_HUMAN	14	-14.5578	0.854422	HeLa_Sg44	HeLa_C1	nucleus,mitochondrion,mitochondrial inner membrane,integral component of plasma membrane	RNA binding,oxoglutarate:malate antiporter activity	gluconeogenesis,transport,mitochondrial transport,alpha-ketoglutarate transport
HeLa_Sg44 / HeLa_C1	Q96SY0	Q96SY0	-0.226942	0.226942	0.00924826	0.00885547	40	Q96SY0	VWA9	von Willebrand factor A domain-containing protein 9	VWA9_HUMAN	9	-14.5556	0.854444	HeLa_Sg44	HeLa_C1	nucleoplasm		snRNA transcription from RNA polymerase II promoter
HeLa_Sg44 / HeLa_C1	Q86SX6	Q86SX6	-0.22674	0.22674	0.0106215	0.0099826	19	Q86SX6	GLRX5	Glutaredoxin-related protein 5, mitochondrial	GLRX5_HUMAN	3	-14.5436	0.854564	HeLa_Sg44	HeLa_C1	nucleus,mitochondrion,mitochondrial matrix,dendrite,neuronal cell body	protein binding,electron carrier activity,protein disulfide oxidoreductase activity,metal ion binding,2 iron, 2 sulfur cluster binding	protein lipoylation,electron transport chain,hemopoiesis,small molecule metabolic process,cell redox homeostasis
HeLa_Sg44 / HeLa_C1	Q99584	Q99584	-0.226673	0.226673	0.00504051	0.00521516	39	Q99584	S100A13	Protein S100-A13	S10AD_HUMAN	6	-14.5396	0.854604	HeLa_Sg44	HeLa_C1	extracellular region,extracellular space,nucleus,nucleolus,cytoplasm,cytosol,plasma membrane,mast cell granule,perinuclear region of cytoplasm,extracellular exosome	copper ion binding,calcium ion binding,protein binding,zinc ion binding,lipid binding,fibroblast growth factor binding,protein homodimerization activity,RAGE receptor binding	positive regulation of cell proliferation,regulation of cell shape,positive regulation of I-kappaB kinase/NF-kappaB signaling,mast cell degranulation,response to copper ion,cytokine secretion,interleukin-1 alpha secretion,response to electrical stimulus
HeLa_Sg44 / HeLa_C1	P62166	P62166	-0.225927	0.225927	0.0292095	0.023738	35	P62166	NCS1	Neuronal calcium sensor 1	NCS1_HUMAN	8	-14.4955	0.855045	HeLa_Sg44	HeLa_C1	cytoplasm,Golgi apparatus,cytosol,plasma membrane,postsynaptic density,cell junction,axon,dendrite,dense core granule,intracellular membrane-bounded organelle,postsynaptic membrane,perinuclear region of cytoplasm,extracellular exosome	magnesium ion binding,voltage-gated calcium channel activity,calcium ion binding,protein binding,protein kinase binding	regulation of neuron projection development,positive regulation of exocytosis,phosphatidylinositol-mediated signaling,calcium ion transmembrane transport
HeLa_Sg44 / HeLa_C1	Q08722	Q08722	-0.225518	0.225518	2.26431e-05	3.98879e-05	9	Q08722	CD47	Leukocyte surface antigen CD47	CD47_HUMAN	2	-14.4712	0.855288	HeLa_Sg44	HeLa_C1	plasma membrane,integral component of plasma membrane,specific granule membrane,extracellular exosome,tertiary granule membrane	protein binding,thrombospondin receptor activity	cell adhesion,integrin-mediated signaling pathway,opsonization,positive regulation of cell proliferation,response to bacterium,positive regulation of cell-cell adhesion,extracellular matrix organization,neutrophil degranulation,positive regulation of inflammatory response,positive regulation of phagocytosis,positive regulation of T cell activation,leukocyte migration
HeLa_Sg44 / HeLa_C1	P07108	P07108	-0.224988	0.224988	0.00910334	0.00873659	71	P07108	DBI	Acyl-CoA-binding protein	ACBP_HUMAN	7	-14.4398	0.855602	HeLa_Sg44	HeLa_C1	endoplasmic reticulum lumen,Golgi apparatus,extracellular exosome	lipid binding,benzodiazepine receptor binding,long-chain fatty acyl-CoA binding,protein dimerization activity	acyl-CoA metabolic process,phosphatidylcholine acyl-chain remodeling,protein palmitoylation
HeLa_Sg44 / HeLa_C1	Q17R31	Q17R31	-0.224362	0.224362	0.0099914	0.00947177	16	Q17R31	TATDN3	Putative deoxyribonuclease TATDN3	TATD3_HUMAN	4	-14.4027	0.855973	HeLa_Sg44	HeLa_C1	nucleus	nuclease activity,metal ion binding	nucleic acid phosphodiester bond hydrolysis
HeLa_Sg44 / HeLa_C1	O00165	O00165	-0.224183	0.224183	0.000253222	0.000360512	51	O00165	HAX1	HCLS1-associated protein X-1	HAX1_HUMAN	10	-14.392	0.85608	HeLa_Sg44	HeLa_C1	cytoplasmic mRNA processing body,nuclear envelope,transcription factor complex,mitochondrion,mitochondrial outer membrane,mitochondrial intermembrane space,endoplasmic reticulum,plasma membrane,cell cortex,actin cytoskeleton,sarcoplasmic reticulum,lamellipodium,cytoplasmic vesicle,nuclear membrane	protein binding,interleukin-1 binding,protein N-terminus binding	positive regulation of phosphatidylinositol 3-kinase signaling,regulation of actin filament polymerization,positive regulation of granulocyte differentiation,positive regulation of peptidyl-serine phosphorylation,regulation of apoptotic process,negative regulation of apoptotic process,positive regulation of transcription from RNA polymerase II promoter,positive regulation of peptidyl-tyrosine phosphorylation,positive regulation of protein kinase B signaling,cellular response to cytokine stimulus,regulation of mitophagy,regulation of protein targeting to mitochondrion,positive regulation of actin cytoskeleton reorganization,mitochondrion organization
HeLa_Sg44 / HeLa_C1	P13073	P13073	-0.223035	0.223035	0.0538569	0.0397	79	P13073	COX4I1	Cytochrome c oxidase subunit 4 isoform 1, mitochondrial	COX41_HUMAN	9	-14.3239	0.856761	HeLa_Sg44	HeLa_C1	nucleus,mitochondrion,mitochondrial inner membrane,mitochondrial respiratory chain complex IV,membrane,extracellular exosome	protein binding,cytochrome-c oxidase activity	generation of precursor metabolites and energy,mitochondrial electron transport, cytochrome c to oxygen,response to nutrient,hydrogen ion transmembrane transport
HeLa_Sg44 / HeLa_C1	P08473	P08473	-0.222922	0.222922	8.32968e-18	6.67106e-17	166	P08473	MME	Neprilysin	NEP_HUMAN	32	-14.3172	0.856828	HeLa_Sg44	HeLa_C1	cytoplasm,plasma membrane,integral component of plasma membrane,brush border,focal adhesion,synaptic vesicle,integral component of membrane,axon,dendrite,secretory granule membrane,neuron projection terminus,synapse,extracellular exosome	endopeptidase activity,metalloendopeptidase activity,protein binding,metallopeptidase activity,exopeptidase activity,zinc ion binding,peptide binding	kidney development,angiotensin maturation,proteolysis,peptide metabolic process,sensory perception of pain,neutrophil degranulation,creatinine metabolic process,beta-amyloid metabolic process,cellular response to cytokine stimulus,cellular response to UV-A,cellular response to UV-B,replicative senescence,beta-amyloid clearance
HeLa_Sg44 / HeLa_C1	P18084	P18084	-0.222777	0.222777	0.0070556	0.00700047	39	P18084	ITGB5	Integrin beta-5	ITB5_HUMAN	10	-14.3086	0.856914	HeLa_Sg44	HeLa_C1	plasma membrane,focal adhesion,cell surface,integrin alphav-beta5 complex,receptor complex,phagocytic vesicle,extracellular exosome	virus receptor activity,receptor activity,protein binding	antigen processing and presentation of exogenous peptide antigen via MHC class I, TAP-dependent,muscle contraction,cell-matrix adhesion,transforming growth factor beta receptor signaling pathway,integrin-mediated signaling pathway,extracellular matrix organization,endodermal cell differentiation,stress fiber assembly,viral entry into host cell,epithelial cell-cell adhesion
HeLa_Sg44 / HeLa_C1	Q9H6T0	Q9H6T0	-0.221227	0.221227	0.0225692	0.0190833	16	Q9H6T0	ESRP2	Epithelial splicing regulatory protein 2	ESRP2_HUMAN	4	-14.2164	0.857836	HeLa_Sg44	HeLa_C1	nucleus,nucleoplasm	RNA binding,mRNA binding	alternative mRNA splicing, via spliceosome,fibroblast growth factor receptor signaling pathway,regulation of RNA splicing,positive regulation of epithelial cell proliferation,epithelial tube branching involved in lung morphogenesis,branching involved in salivary gland morphogenesis
HeLa_Sg44 / HeLa_C1	Q92522	Q92522	-0.220877	0.220877	2.10918e-08	6.00408e-08	65	Q92522	H1FX	Histone H1x	H1X_HUMAN	8	-14.1956	0.858044	HeLa_Sg44	HeLa_C1	nucleosome,nucleus,nucleolus	DNA binding,RNA binding,cadherin binding	nucleosome assembly
HeLa_Sg44 / HeLa_C1	Q9UKJ3	Q9UKJ3	-0.220405	0.220405	0.0052827	0.00543339	88	Q9UKJ3	GPATCH8	G patch domain-containing protein 8	GPTC8_HUMAN	22	-14.1675	0.858325	HeLa_Sg44	HeLa_C1	cellular_component	RNA binding,protein binding,metal ion binding	biological_process
HeLa_Sg44 / HeLa_C1	Q9BTU6	Q9BTU6	-0.220232	0.220232	0.0103393	0.0097558	45	Q9BTU6	PI4K2A	Phosphatidylinositol 4-kinase type 2-alpha	P4K2A_HUMAN	14	-14.1573	0.858427	HeLa_Sg44	HeLa_C1	mitochondrion,lysosomal membrane,endosome,trans-Golgi network,cytosol,integral component of plasma membrane,membrane,cell junction,dendrite,synaptic vesicle membrane,intrinsic component of membrane,cytoplasmic vesicle,early endosome membrane,growing cell tip,presynaptic membrane,neuron projection,neuronal cell body,perikaryon,host cell presynaptic membrane,membrane raft,BLOC-1 complex	magnesium ion binding,1-phosphatidylinositol 4-kinase activity,protein binding,ATP binding,AP-3 adaptor complex binding	basophil degranulation,phosphatidylinositol biosynthetic process,Golgi organization,endosome organization,phosphatidylinositol phosphorylation
HeLa_Sg44 / HeLa_C1	P49848	P49848	-0.219678	0.219678	0.0233624	0.0196455	24	P49848	TAF6	Transcription initiation factor TFIID subunit 6	TAF6_HUMAN	6	-14.1243	0.858757	HeLa_Sg44	HeLa_C1	nucleoplasm,transcription factor TFIID complex,cytosol,transcription factor TFTC complex,protein complex,MLL1 complex	DNA binding,protein binding,aryl hydrocarbon receptor binding,protein heterodimerization activity,transcription factor activity, sequence-specific DNA binding	DNA-templated transcription, initiation,transcription from RNA polymerase II promoter,transcription initiation from RNA polymerase II promoter,transcription elongation from RNA polymerase II promoter,snRNA transcription from RNA polymerase II promoter,negative regulation of cell cycle,regulation of sequence-specific DNA binding transcription factor activity,regulation of signal transduction by p53 class mediator
HeLa_Sg44 / HeLa_C1	Q01831	Q01831	-0.218515	0.218515	0.0512094	0.0380828	42	Q01831	XPC	DNA repair protein complementing XP-C cells	XPC_HUMAN	12	-14.055	0.85945	HeLa_Sg44	HeLa_C1	nucleotide-excision repair factor 2 complex,nucleus,nucleoplasm,nucleolus,cytoplasm,mitochondrion,plasma membrane,intracellular membrane-bounded organelle,extracellular exosome,XPC complex	heteroduplex DNA loop binding,bubble DNA binding,damaged DNA binding,single-stranded DNA binding,protein binding	nucleotide-excision repair, DNA damage recognition,nucleotide-excision repair, DNA duplex unwinding,DNA repair,nucleotide-excision repair,nucleotide-excision repair, preincision complex assembly,mismatch repair,response to UV-B,response to auditory stimulus,intra-S DNA damage checkpoint,response to drug,global genome nucleotide-excision repair,UV-damage excision repair,regulation of mitotic cell cycle phase transition
HeLa_Sg44 / HeLa_C1	Q99959	Q99959	-0.218272	0.218272	3.68668e-07	8.78776e-07	87	Q99959	PKP2	Plakophilin-2	PKP2_HUMAN	26	-14.0406	0.859594	HeLa_Sg44	HeLa_C1	cornified envelope,nucleus,nucleoplasm,intermediate filament,plasma membrane,cell-cell junction,adherens junction,intercalated disc,integral component of membrane,cell junction,desmosome,messenger ribonucleoprotein complex	molecular_function,protein kinase C binding,protein binding,sodium channel regulator activity,intermediate filament binding,protein complex scaffold,ion channel binding,alpha-catenin binding,cadherin binding,cell adhesive protein binding involved in bundle of His cell-Purkinje myocyte communication	desmosome assembly,heart development,negative regulation of cell proliferation,positive regulation of sodium ion transport,gap junction assembly,negative regulation of cell migration,keratinization,adherens junction maintenance,intermediate filament bundle assembly,maintenance of animal organ identity,ventricular cardiac muscle tissue morphogenesis,lipid homeostasis,regulation of molecular function,cornification,protein localization to plasma membrane,cardiac muscle cell action potential,cardiac muscle cell action potential involved in contraction,ventricular cardiac muscle cell action potential,cell-cell signaling involved in cardiac conduction,cell communication by electrical coupling involved in cardiac conduction,bundle of His cell-Purkinje myocyte adhesion involved in cell communication,regulation of heart rate by cardiac conduction,cell-cell adhesion,regulation of ventricular cardiac muscle cell action potential,regulation of bicellular tight junction assembly
HeLa_Sg44 / HeLa_C1	P55786	P55786	-0.218251	0.218251	9.33979e-17	6.77185e-16	262	P55786	NPEPPS	Puromycin-sensitive aminopeptidase	PSA_HUMAN	41	-14.0393	0.859607	HeLa_Sg44	HeLa_C1	nucleus,cytoplasm,cytosol,extracellular exosome	aminopeptidase activity,zinc ion binding,peptide binding,metalloaminopeptidase activity	protein polyubiquitination,proteolysis,peptide catabolic process,cellular response to hypoxia,positive regulation of protein targeting to mitochondrion
HeLa_Sg44 / HeLa_C1	Q99447	Q99447	-0.217982	0.217982	0.0172054	0.0151404	34	Q99447	PCYT2	Ethanolamine-phosphate cytidylyltransferase	PCY2_HUMAN	10	-14.0233	0.859767	HeLa_Sg44	HeLa_C1	cellular_component,endoplasmic reticulum membrane	ethanolamine-phosphate cytidylyltransferase activity	phosphatidylethanolamine biosynthetic process,phospholipid biosynthetic process
HeLa_Sg44 / HeLa_C1	Q9H9B1	Q9H9B1	-0.216868	0.216868	0.0108985	0.0102107	45	Q9H9B1	EHMT1	Histone-lysine N-methyltransferase EHMT1	EHMT1_HUMAN	11	-13.9569	0.860431	HeLa_Sg44	HeLa_C1	nucleus,nucleoplasm,chromosome,nuclear body	p53 binding,protein binding,methyltransferase activity,zinc ion binding,protein-lysine N-methyltransferase activity,histone-lysine N-methyltransferase activity,histone methyltransferase activity (H3-K9 specific),histone methyltransferase activity (H3-K27 specific),C2H2 zinc finger domain binding	negative regulation of transcription from RNA polymerase II promoter,DNA methylation,chromatin organization,embryo development,histone methylation,peptidyl-lysine monomethylation,peptidyl-lysine dimethylation,negative regulation of transcription, DNA-templated,histone H3-K9 methylation,response to fungicide,negative regulation of G0 to G1 transition,histone H3-K27 methylation,regulation of signal transduction by p53 class mediator
HeLa_Sg44 / HeLa_C1	Q86YD1	Q86YD1	-0.21633	0.21633	0.00173205	0.00202626	4	Q86YD1	PTOV1	Prostate tumor-overexpressed gene 1 protein	PTOV1_HUMAN	2	-13.9247	0.860753	HeLa_Sg44	HeLa_C1	nucleus,plasma membrane,perinuclear region of cytoplasm		transcription, DNA-templated,regulation of transcription, DNA-templated
HeLa_Sg44 / HeLa_C1	Q7Z6I8	Q7Z6I8	-0.21577	0.21577	0.033445	0.0266307	10	Q7Z6I8	C5orf24	UPF0461 protein C5orf24	CE024_HUMAN	2	-13.8914	0.861086	HeLa_Sg44	HeLa_C1		protein binding
HeLa_Sg44 / HeLa_C1	Q7Z6B7	Q7Z6B7	-0.215598	0.215598	0.0604277	0.0436992	38	Q7Z6B7	SRGAP1	SLIT-ROBO Rho GTPase-activating protein 1	SRGP1_HUMAN	12	-13.8811	0.861189	HeLa_Sg44	HeLa_C1	cytoplasm,cytosol	GTPase activator activity,protein binding,Rac GTPase binding	signal transduction,negative regulation of cell migration,positive regulation of GTPase activity,regulation of small GTPase mediated signal transduction
HeLa_Sg44 / HeLa_C1	Q9NXA8	Q9NXA8	-0.214536	0.214536	0.00494564	0.00512815	24	Q9NXA8	SIRT5	NAD-dependent protein deacylase sirtuin-5, mitochondrial	SIR5_HUMAN	6	-13.8177	0.861823	HeLa_Sg44	HeLa_C1	nucleus,mitochondrion,mitochondrial inner membrane,mitochondrial intermembrane space,mitochondrial matrix,cytosol	zinc ion binding,NAD-dependent protein deacetylase activity,protein-malonyllysine demalonylase activity,protein-succinyllysine desuccinylase activity,protein-glutaryllysine deglutarylase activity,NAD+ binding,NAD+ ADP-ribosyltransferase activity	chromatin silencing,protein deacetylation,mitochondrion organization,regulation of ketone biosynthetic process,negative regulation of cardiac muscle cell apoptotic process,response to nutrient levels,protein demalonylation,peptidyl-lysine demalonylation,protein desuccinylation,peptidyl-lysine desuccinylation,protein deglutarylation,peptidyl-lysine deglutarylation,negative regulation of reactive oxygen species metabolic process,protein ADP-ribosylation
HeLa_Sg44 / HeLa_C1	O94964	O94964	-0.214315	0.214315	0.000508999	0.000678446	26	O94964	SOGA1	Protein SOGA1	SOGA1_HUMAN	8	-13.8045	0.861955	HeLa_Sg44	HeLa_C1	extracellular space,extracellular exosome	molecular_function	insulin receptor signaling pathway,regulation of autophagy,negative regulation of gluconeogenesis
HeLa_Sg44 / HeLa_C1	Q96D71	Q96D71	-0.214082	0.214082	0.000423045	0.000574622	47	Q96D71	REPS1	RalBP1-associated Eps domain-containing protein 1	REPS1_HUMAN	16	-13.7906	0.862094	HeLa_Sg44	HeLa_C1	cytosol,plasma membrane,clathrin-coated pit	calcium ion binding,protein binding,SH3 domain binding	receptor-mediated endocytosis,membrane organization
HeLa_Sg44 / HeLa_C1	Q9NQT5	Q9NQT5	-0.213251	0.213251	0.000202631	0.000294633	43	Q9NQT5	EXOSC3	Exosome complex component RRP40	EXOS3_HUMAN	8	-13.7409	0.862591	HeLa_Sg44	HeLa_C1	nuclear exosome (RNase complex),cytoplasmic exosome (RNase complex),exosome (RNase complex),nucleus,nucleoplasm,nucleolus,cytoplasm,cytosol,transcriptionally active chromatin	3'-5'-exoribonuclease activity,RNA binding,protein binding,exoribonuclease activity	exonucleolytic trimming to generate mature 3'-end of 5.8S rRNA from tricistronic rRNA transcript (SSU-rRNA, 5.8S rRNA, LSU-rRNA),rRNA processing,nuclear-transcribed mRNA catabolic process, exonucleolytic, 3'-5',U4 snRNA 3'-end processing,regulation of mRNA stability,exonucleolytic nuclear-transcribed mRNA catabolic process involved in deadenylation-dependent decay,DNA deamination,isotype switching,positive regulation of isotype switching,CUT catabolic process,nuclear polyadenylation-dependent rRNA catabolic process,nuclear polyadenylation-dependent tRNA catabolic process,nuclear retention of pre-mRNA with aberrant 3'-ends at the site of transcription,polyadenylation-dependent snoRNA 3'-end processing
HeLa_Sg44 / HeLa_C1	P31327	P31327	-0.212294	0.212294	9.79941e-71	1.52656e-68	726	P31327	CPS1	Carbamoyl-phosphate synthase [ammonia], mitochondrial	CPSM_HUMAN	92	-13.6836	0.863164	HeLa_Sg44	HeLa_C1	nucleolus,mitochondrial inner membrane,mitochondrial matrix,mitochondrial nucleoid,protein complex	carbamoyl-phosphate synthase (ammonia) activity,carbamoyl-phosphate synthase (glutamine-hydrolyzing) activity,endopeptidase activity,calcium ion binding,protein binding,ATP binding,phospholipid binding,glutamate binding,protein complex binding,modified amino acid binding	urea cycle,'de novo' pyrimidine nucleobase biosynthetic process,proteolysis,arginine biosynthetic process,glutamine metabolic process,midgut development,response to zinc ion,response to amine,citrulline biosynthetic process,triglyceride catabolic process,response to food,response to lipopolysaccharide,vasodilation,response to starvation,response to amino acid,cellular response to fibroblast growth factor stimulus,nitric oxide metabolic process,homocysteine metabolic process,anion homeostasis,response to growth hormone,hepatocyte differentiation,carbamoyl phosphate biosynthetic process,cellular response to cAMP,cellular response to glucagon stimulus,cellular response to oleic acid,response to dexamethasone,cellular response to ammonia
HeLa_Sg44 / HeLa_C1	Q9NUQ8	Q9NUQ8	-0.211618	0.211618	1.6733e-05	3.01665e-05	73	Q9NUQ8	ABCF3	ATP-binding cassette sub-family F member 3	ABCF3_HUMAN	17	-13.6432	0.863568	HeLa_Sg44	HeLa_C1	membrane	protein binding,ATP binding,ATPase activity,cadherin binding	defense response to virus
HeLa_Sg44 / HeLa_C1	O14672	O14672	-0.211515	0.211515	0.00452559	0.00474489	36	O14672	ADAM10	Disintegrin and metalloproteinase domain-containing protein 10	ADA10_HUMAN	10	-13.637	0.86363	HeLa_Sg44	HeLa_C1	Golgi membrane,nucleus,cytoplasm,endoplasmic reticulum lumen,Golgi apparatus,Golgi-associated vesicle,plasma membrane,focal adhesion,cell surface,postsynaptic density,membrane,integral component of membrane,specific granule membrane,extracellular exosome,tertiary granule membrane,perinuclear endoplasmic reticulum,tetraspanin-enriched microdomain	endopeptidase activity,metalloendopeptidase activity,receptor binding,integrin binding,protein binding,metallopeptidase activity,SH3 domain binding,protein kinase binding,protein homodimerization activity,metal ion binding	in utero embryonic development,protein phosphorylation,membrane protein ectodomain proteolysis,negative regulation of cell adhesion,Notch signaling pathway,Notch receptor processing,integrin-mediated signaling pathway,cell-cell signaling,positive regulation of cell proliferation,positive regulation of T cell chemotaxis,protein processing,extracellular matrix disassembly,positive regulation of cell growth,positive regulation of cell migration,response to tumor necrosis factor,monocyte activation,neutrophil degranulation,post-translational protein modification,cellular protein metabolic process,PMA-inducible membrane protein ectodomain proteolysis,constitutive protein ectodomain proteolysis
HeLa_Sg44 / HeLa_C1	O95239	O95239	-0.210708	0.210708	4.53191e-09	1.41093e-08	123	O95239	KIF4A	Chromosome-associated kinesin KIF4A	KIF4A_HUMAN	26	-13.5887	0.864113	HeLa_Sg44	HeLa_C1	nucleoplasm,chromosome,cytoplasm,cytosol,kinesin complex,spindle microtubule,membrane,nuclear matrix,midbody,intercellular bridge,axon cytoplasm	DNA binding,microtubule motor activity,protein binding,ATP binding,microtubule binding,ATP-dependent microtubule motor activity, plus-end-directed	mitotic cytokinesis,retrograde vesicle-mediated transport, Golgi to ER,organelle organization,microtubule-based movement,anterograde axonal transport,antigen processing and presentation of exogenous peptide antigen via MHC class II,mitotic spindle midzone assembly
HeLa_Sg44 / HeLa_C1	O75955	O75955	-0.210014	0.210014	7.85691e-08	2.06019e-07	110	O75955	FLOT1	Flotillin-1	FLOT1_HUMAN	21	-13.5471	0.864529	HeLa_Sg44	HeLa_C1	uropod,lysosomal membrane,endosome,early endosome,microtubule organizing center,plasma membrane,caveola,cell-cell junction,cell-cell adherens junction,focal adhesion,membrane,integral component of membrane,basolateral plasma membrane,flotillin complex,lamellipodium,cytoplasmic vesicle,centriolar satellite,sarcolemma,melanosome,cell-cell contact zone,membrane raft,extracellular exosome,apical plasma membrane,COP9 signalosome,cortical actin cytoskeleton	protease binding,protein binding,ionotropic glutamate receptor binding,protein heterodimerization activity	membrane raft assembly,positive regulation of cytokine production,positive regulation of protein phosphorylation,regulation of receptor internalization,axonogenesis,extracellular matrix disassembly,positive regulation of protein binding,positive regulation of synaptic transmission, dopaminergic,positive regulation of interferon-beta production,dsRNA transport,positive regulation of heterotypic cell-cell adhesion,positive regulation of toll-like receptor 3 signaling pathway,response to endoplasmic reticulum stress,regulation of Rho protein signal transduction,plasma membrane raft assembly,positive regulation of endocytosis,positive regulation of skeletal muscle tissue development,protein stabilization,protein homooligomerization,positive regulation of cell adhesion molecule production,protein kinase C signaling,cellular response to exogenous dsRNA,protein localization to plasma membrane,positive regulation of myoblast fusion,positive regulation of cell junction assembly,protein localization to membrane raft,positive regulation of cell-cell adhesion mediated by cadherin,regulation of toll-like receptor 4 signaling pathway
HeLa_Sg44 / HeLa_C1	P61020	P61020	-0.2098	0.2098	0.00548527	0.00561404	31	P61020	RAB5B	Ras-related protein Rab-5B	RAB5B_HUMAN	5	-13.5343	0.864657	HeLa_Sg44	HeLa_C1	intracellular,endosome,early endosome,plasma membrane,membrane,endocytic vesicle,secretory granule membrane,early endosome membrane,melanosome,intracellular membrane-bounded organelle,extracellular exosome,anchored component of synaptic vesicle membrane	GTPase activity,protein binding,GTP binding,GDP binding,GTP-dependent protein binding	endosome organization,protein transport,antigen processing and presentation,regulation of endocytosis,neutrophil degranulation,plasma membrane to endosome transport
HeLa_Sg44 / HeLa_C1	Q8NBT2	Q8NBT2	-0.209094	0.209094	0.0450588	0.03422	39	Q8NBT2	SPC24	Kinetochore protein Spc24	SPC24_HUMAN	7	-13.492	0.86508	HeLa_Sg44	HeLa_C1	condensed chromosome kinetochore,nucleus,nucleolus,cytosol,Ndc80 complex	protein binding	sister chromatid cohesion,cell division
HeLa_Sg44 / HeLa_C1	P50402	P50402	-0.208496	0.208496	0.0539711	0.0397717	92	P50402	EMD	Emerin	EMD_HUMAN	15	-13.4561	0.865439	HeLa_Sg44	HeLa_C1	nuclear envelope,nuclear inner membrane,nuclear outer membrane,nucleoplasm,cytoplasm,endoplasmic reticulum,microtubule,membrane,integral component of membrane,nuclear membrane,spindle pole centrosome,cortical endoplasmic reticulum	actin binding,protein binding,cadherin binding,beta-tubulin binding	muscle contraction,mitotic nuclear envelope disassembly,mitotic nuclear envelope reassembly,muscle organ development,negative regulation of catenin import into nucleus,skeletal muscle cell differentiation,positive regulation of protein export from nucleus,negative regulation of fibroblast proliferation,regulation of canonical Wnt signaling pathway,cellular response to growth factor stimulus
HeLa_Sg44 / HeLa_C1	Q9H089	Q9H089	-0.208431	0.208431	1.53521e-07	3.86252e-07	75	Q9H089	LSG1	Large subunit GTPase 1 homolog	LSG1_HUMAN	18	-13.4522	0.865478	HeLa_Sg44	HeLa_C1	nucleus,endoplasmic reticulum,cytosol,Cajal body,membrane,nuclear body	GTPase activity,GTP binding	protein transport,ribosome biogenesis,nuclear export
HeLa_Sg44 / HeLa_C1	Q6P2E9	Q6P2E9	-0.208242	0.208242	6.37664e-10	2.21201e-09	150	Q6P2E9	EDC4	Enhancer of mRNA-decapping protein 4	EDC4_HUMAN	27	-13.4409	0.865591	HeLa_Sg44	HeLa_C1	cytoplasmic mRNA processing body,nucleus,nucleoplasm,cytoplasm,cytosol,membrane,cytoplasmic ribonucleoprotein granule	protein binding	biological_process,deadenylation-independent decapping of nuclear-transcribed mRNA,exonucleolytic nuclear-transcribed mRNA catabolic process involved in deadenylation-dependent decay
HeLa_Sg44 / HeLa_C1	P43353	P43353	-0.208087	0.208087	0.000113379	0.000174066	26	P43353	ALDH3B1	Aldehyde dehydrogenase family 3 member B1	AL3B1_HUMAN	5	-13.4316	0.865684	HeLa_Sg44	HeLa_C1	cytoplasm,cytosol,plasma membrane,secretory granule membrane,vesicle,specific granule membrane,extracellular exosome	3-chloroallyl aldehyde dehydrogenase activity,aldehyde dehydrogenase (NAD) activity,aldehyde dehydrogenase [NAD(P)+] activity,protein binding	alcohol metabolic process,ethanol catabolic process,lipid metabolic process,sphingolipid biosynthetic process,cellular response to oxidative stress,neutrophil degranulation,aldehyde catabolic process,oxidation-reduction process
HeLa_Sg44 / HeLa_C1	O00268	O00268	-0.20741	0.20741	0.0028892	0.00319107	23	O00268	TAF4	Transcription initiation factor TFIID subunit 4	TAF4_HUMAN	8	-13.3909	0.866091	HeLa_Sg44	HeLa_C1	nuclear chromatin,nucleoplasm,transcription factor TFIID complex,cytosol,transcription factor TFTC complex,protein complex,MLL1 complex	DNA binding,transcription coactivator activity,protein binding,aryl hydrocarbon receptor binding,protein heterodimerization activity,transcription factor activity, RNA polymerase II core promoter sequence-specific binding involved in preinitiation complex assembly,transcription factor activity, sequence-specific DNA binding	ovarian follicle development,DNA-templated transcription, initiation,transcription from RNA polymerase II promoter,transcription initiation from RNA polymerase II promoter,transcription elongation from RNA polymerase II promoter,viral process,positive regulation of transcription, DNA-templated,positive regulation of transcription from RNA polymerase II promoter,RNA polymerase II transcriptional preinitiation complex assembly,regulation of signal transduction by p53 class mediator
HeLa_Sg44 / HeLa_C1	Q9Y244	Q9Y244	-0.207366	0.207366	3.70248e-06	7.49651e-06	51	Q9Y244	POMP	Proteasome maturation protein	POMP_HUMAN	8	-13.3883	0.866117	HeLa_Sg44	HeLa_C1	nucleus,cytoplasm,endoplasmic reticulum,cytosol,nuclear speck,organelle membrane	protein binding	proteasome assembly
HeLa_Sg44 / HeLa_C1	Q9GZU8	Q9GZU8	-0.20721	0.20721	0.0173107	0.0152186	44	Q9GZU8	FAM192A	Protein FAM192A	F192A_HUMAN	9	-13.3789	0.866211	HeLa_Sg44	HeLa_C1	nucleus	protein binding
HeLa_Sg44 / HeLa_C1	P50548	P50548	-0.207207	0.207207	0.00715982	0.0070924	15	P50548	ERF	ETS domain-containing transcription factor ERF	ERF_HUMAN	4	-13.3788	0.866212	HeLa_Sg44	HeLa_C1	nucleus,nucleoplasm,cytosol	RNA polymerase II transcription factor activity, sequence-specific DNA binding,transcriptional repressor activity, RNA polymerase II transcription regulatory region sequence-specific binding,transcription corepressor activity,sequence-specific DNA binding	negative regulation of transcription from RNA polymerase II promoter,transcription, DNA-templated,cell cycle,cell differentiation
HeLa_Sg44 / HeLa_C1	O00483	O00483	-0.206684	0.206684	0.0093986	0.00898016	14	O00483	NDUFA4	Cytochrome c oxidase subunit NDUFA4	NDUA4_HUMAN	2	-13.3473	0.866527	HeLa_Sg44	HeLa_C1	mitochondrion,mitochondrial inner membrane,mitochondrial respiratory chain complex I,mitochondrial respiratory chain complex IV,extracellular exosome	protein binding,NADH dehydrogenase (ubiquinone) activity,protein complex binding,cytochrome-c oxidase activity	mitochondrial electron transport, NADH to ubiquinone,mitochondrial electron transport, cytochrome c to oxygen,hydrogen ion transmembrane transport
HeLa_Sg44 / HeLa_C1	Q96S55	Q96S55	-0.206376	0.206376	0.00216189	0.00246835	79	Q96S55	WRNIP1	ATPase WRNIP1	WRIP1_HUMAN	17	-13.3289	0.866711	HeLa_Sg44	HeLa_C1	nucleus,membrane,perinuclear region of cytoplasm,nuclear chromosome, telomeric region	DNA binding,protein binding,ATP binding,ATPase activity,identical protein binding,metal ion binding	DNA synthesis involved in DNA repair,DNA replication,regulation of DNA-dependent DNA replication initiation,innate immune response
HeLa_Sg44 / HeLa_C1	Q9Y3D2	Q9Y3D2	-0.206227	0.206227	0.0146083	0.0131587	14	Q9Y3D2	MSRB2	Methionine-R-sulfoxide reductase B2, mitochondrial	MSRB2_HUMAN	3	-13.3199	0.866801	HeLa_Sg44	HeLa_C1	mitochondrion,cytosol	transcription factor activity, sequence-specific DNA binding,actin binding,zinc ion binding,peptide-methionine (R)-S-oxide reductase activity,L-methionine-(R)-S-oxide reductase activity	regulation of transcription, DNA-templated,response to oxidative stress,actin filament polymerization,protein repair,oxidation-reduction process
HeLa_Sg44 / HeLa_C1	P08651	P08651	-0.206227	0.206227	0.00291182	0.00321294	43	P08651	NFIC	Nuclear factor 1 C-type	NFIC_HUMAN	9	-13.3199	0.866801	HeLa_Sg44	HeLa_C1	fibrillar center,nucleus	RNA polymerase II core promoter proximal region sequence-specific DNA binding,transcriptional activator activity, RNA polymerase II core promoter proximal region sequence-specific binding,transcription factor activity, sequence-specific DNA binding	negative regulation of transcription from RNA polymerase II promoter,DNA replication,transcription from RNA polymerase II promoter,odontogenesis of dentin-containing tooth,positive regulation of transcription from RNA polymerase II promoter
HeLa_Sg44 / HeLa_C1	P10155	P10155	-0.205684	0.205684	0.0118933	0.011012	136	P10155	TROVE2	60 kDa SS-A/Ro ribonucleoprotein	RO60_HUMAN	21	-13.2872	0.867128	HeLa_Sg44	HeLa_C1	nucleoplasm,cytosol,intracellular ribonucleoprotein complex	RNA binding,U2 snRNA binding,metal ion binding	immune system development,transcription from RNA polymerase III promoter,smoothened signaling pathway,response to UV,cilium morphogenesis
HeLa_Sg44 / HeLa_C1	Q96A65	Q96A65	-0.204867	0.204867	0.00381946	0.00408542	92	Q96A65	EXOC4	Exocyst complex component 4	EXOC4_HUMAN	26	-13.2381	0.867619	HeLa_Sg44	HeLa_C1	exocyst,cytoplasm,cytosol,plasma membrane,microvillus,membrane,growth cone membrane,myelin sheath abaxonal region,synapse,Flemming body	protein binding,Ral GTPase binding,PDZ domain binding,protein N-terminus binding	protein targeting to membrane,exocytosis,Golgi to plasma membrane transport,vesicle targeting,vesicle docking involved in exocytosis,chemical synaptic transmission,regulation of macroautophagy,paraxial mesoderm formation
HeLa_Sg44 / HeLa_C1	Q96CP2	Q96CP2	-0.203769	0.203769	1.54896e-11	6.53577e-11	66	Q96CP2	FLYWCH2	FLYWCH family member 2	FWCH2_HUMAN	10	-13.1721	0.868279	HeLa_Sg44	HeLa_C1	cellular_component	RNA binding	biological_process
HeLa_Sg44 / HeLa_C1	A5YKK6	A5YKK6	-0.202662	0.202662	4.67911e-07	1.097e-06	239	A5YKK6	CNOT1	CCR4-NOT transcription complex subunit 1	CNOT1_HUMAN	52	-13.1054	0.868946	HeLa_Sg44	HeLa_C1	cytoplasmic mRNA processing body,extracellular space,nucleus,cytosol,membrane,CCR4-NOT complex,CCR4-NOT core complex	RNA binding,protein binding,protein domain specific binding,estrogen receptor binding,protein complex scaffold,retinoic acid receptor binding,armadillo repeat domain binding,poly(A)-specific ribonuclease activity	negative regulation of transcription from RNA polymerase II promoter,nuclear-transcribed mRNA poly(A) tail shortening,transcription, DNA-templated,DNA damage response, signal transduction by p53 class mediator resulting in cell cycle arrest,multicellular organism development,positive regulation of cytoplasmic mRNA processing body assembly,negative regulation of translation,negative regulation of intracellular estrogen receptor signaling pathway,gene silencing by miRNA,negative regulation of retinoic acid receptor signaling pathway,positive regulation of nuclear-transcribed mRNA poly(A) tail shortening,positive regulation of mRNA catabolic process,RNA phosphodiester bond hydrolysis, exonucleolytic,positive regulation of nuclear-transcribed mRNA catabolic process, deadenylation-dependent decay,regulation of stem cell population maintenance
HeLa_Sg44 / HeLa_C1	Q96QK1	Q96QK1	-0.201947	0.201947	3.14823e-05	5.39676e-05	165	Q96QK1	VPS35	Vacuolar protein sorting-associated protein 35	VPS35_HUMAN	28	-13.0623	0.869377	HeLa_Sg44	HeLa_C1	lysosome,lysosomal membrane,endosome,early endosome,late endosome,cytosol,endosome membrane,postsynaptic density,retromer complex,retromer, cargo-selective complex,neuron projection,neuronal cell body,perinuclear region of cytoplasm,extracellular exosome,tubular endosome,mitochondrion-derived vesicle,mitochondrion	protein binding,protein transporter activity,D1 dopamine receptor binding	lysosome organization,positive regulation of gene expression,negative regulation of gene expression,regulation of mitochondrion organization,Wnt signaling pathway,regulation of macroautophagy,regulation of protein stability,protein destabilization,regulation of cellular protein metabolic process,negative regulation of protein homooligomerization,protein localization to organelle,retrograde transport, endosome to Golgi,mitochondrial fragmentation involved in apoptotic process,transcytosis,negative regulation of inflammatory response,voluntary musculoskeletal movement,positive regulation of dopamine receptor signaling pathway,negative regulation of cell death,positive regulation of Wnt protein secretion,positive regulation of mitochondrial fission,positive regulation of canonical Wnt signaling pathway,positive regulation of locomotion involved in locomotory behavior,mitochondrion to lysosome transport,neurotransmitter receptor transport, endosome to plasma membrane,negative regulation of neuron death,negative regulation of late endosome to lysosome transport,regulation of dendritic spine maintenance,positive regulation of dopamine biosynthetic process,positive regulation of cellular protein catabolic process,negative regulation of cellular protein localization,negative regulation of lysosomal protein catabolic process,Requires Ontology,retrograde transport, endosome to plasma membrane,regulation of terminal button organization
HeLa_Sg44 / HeLa_C1	Q15843	Q15843	-0.201821	0.201821	0.0183904	0.016023	24	Q15843	NEDD8	NEDD8	NEDD8_HUMAN	3	-13.0547	0.869453	HeLa_Sg44	HeLa_C1	nucleus,nucleoplasm,cytosol,extracellular exosome	protein binding,ubiquitin protein ligase binding	regulation of transcription from RNA polymerase II promoter,cellular protein modification process,proteolysis,ubiquitin-dependent protein catabolic process,cellular iron ion homeostasis,transforming growth factor beta receptor signaling pathway,protein localization,anatomical structure morphogenesis,response to organic cyclic compound,protein ubiquitination,protein deubiquitination,post-translational protein modification,protein neddylation
HeLa_Sg44 / HeLa_C1	Q14696	Q14696	-0.201629	0.201629	0.0193893	0.0167607	57	Q14696	MESDC2	LDLR chaperone MESD	MESD_HUMAN	10	-13.0432	0.869568	HeLa_Sg44	HeLa_C1	cellular_component,endoplasmic reticulum,plasma membrane	molecular_function,identical protein binding,low-density lipoprotein particle receptor binding	protein folding,phagocytosis,mesoderm development,Wnt signaling pathway,protein localization to cell surface,positive regulation of skeletal muscle acetylcholine-gated channel clustering
HeLa_Sg44 / HeLa_C1	Q8IVP5	Q8IVP5	-0.201153	0.201153	0.0170873	0.0150502	16	Q8IVP5	FUNDC1	FUN14 domain-containing protein 1	FUND1_HUMAN	2	-13.0145	0.869855	HeLa_Sg44	HeLa_C1	mitochondrial outer membrane,integral component of mitochondrial outer membrane	protein binding	mitophagy,response to hypoxia,response to organonitrogen compound,macroautophagy
HeLa_Sg44 / HeLa_C1	P36897	P36897	-0.200927	0.200927	0.0328879	0.026263	19	P36897	TGFBR1	TGF-beta receptor type-1	TGFR1_HUMAN	4	-13.0008	0.869992	HeLa_Sg44	HeLa_C1	endosome,plasma membrane,bicellular tight junction,cell surface,intracellular membrane-bounded organelle,receptor complex,membrane raft,transforming growth factor beta receptor homodimeric complex	protein kinase activity,protein serine/threonine kinase activity,receptor signaling protein serine/threonine kinase activity,transforming growth factor beta-activated receptor activity,transforming growth factor beta receptor activity, type I,receptor signaling protein activity,type II transforming growth factor beta receptor binding,protein binding,ATP binding,SMAD binding,metal ion binding,transforming growth factor beta binding,I-SMAD binding,growth factor binding	activation of MAPKK activity,skeletal system development,in utero embryonic development,kidney development,blastocyst development,epithelial to mesenchymal transition,negative regulation of endothelial cell proliferation,positive regulation of endothelial cell proliferation,lens development in camera-type eye,ventricular trabecula myocardium morphogenesis,ventricular compact myocardium morphogenesis,regulation of transcription, DNA-templated,protein phosphorylation,apoptotic process,cell cycle arrest,signal transduction,transforming growth factor beta receptor signaling pathway,heart development,positive regulation of cell proliferation,germ cell migration,male gonad development,post-embryonic development,anterior/posterior pattern specification,positive regulation of gene expression,regulation of epithelial to mesenchymal transition,positive regulation of epithelial to mesenchymal transition,positive regulation of pathway-restricted SMAD protein phosphorylation,protein deubiquitination,peptidyl-serine phosphorylation,peptidyl-threonine phosphorylation,signal transduction by protein phosphorylation,collagen fibril organization,positive regulation of cell growth,positive regulation of cell migration,negative regulation of transforming growth factor beta receptor signaling pathway,regulation of protein ubiquitination,negative regulation of chondrocyte differentiation,activin receptor signaling pathway,intracellular signal transduction,wound healing,endothelial cell activation,extracellular structure organization,regulation of protein binding,endothelial cell migration,positive regulation of transcription, DNA-templated,thymus development,neuron fate commitment,embryonic cranial skeleton morphogenesis,skeletal system morphogenesis,mesenchymal cell differentiation,artery morphogenesis,cell motility,positive regulation of cellular component movement,positive regulation of filopodium assembly,positive regulation of stress fiber assembly,positive regulation of protein kinase B signaling,parathyroid gland development,palate development,pharyngeal system development,regulation of cardiac muscle cell proliferation,cardiac epithelial to mesenchymal transition,pathway-restricted SMAD protein phosphorylation,positive regulation of SMAD protein import into nucleus,ventricular septum morphogenesis,angiogenesis involved in coronary vascular morphogenesis,coronary artery morphogenesis,response to cholesterol,cellular response to transforming growth factor beta stimulus,positive regulation of epithelial to mesenchymal transition involved in endocardial cushion formation,positive regulation of occluding junction disassembly,epicardium morphogenesis,positive regulation of apoptotic signaling pathway,negative regulation of extrinsic apoptotic signaling pathway,proepicardium development
HeLa_Sg44 / HeLa_C1	Q9NYU2	Q9NYU2	-0.200308	0.200308	3.29223e-23	4.18458e-22	231	Q9NYU2	UGGT1	UDP-glucose:glycoprotein glucosyltransferase 1	UGGG1_HUMAN	48	-12.9635	0.870365	HeLa_Sg44	HeLa_C1	endoplasmic reticulum,endoplasmic reticulum lumen,endoplasmic reticulum-Golgi intermediate compartment,protein complex,endoplasmic reticulum quality control compartment,extracellular exosome	UDP-glucose:glycoprotein glucosyltransferase activity,protein binding,unfolded protein binding	protein N-linked glycosylation via asparagine,endoplasmic reticulum unfolded protein response,'de novo' posttranslational protein folding,ER-associated misfolded protein catabolic process,UDP-glucosylation,endoplasmic reticulum mannose trimming
HeLa_Sg44 / HeLa_C1	Q13951	Q13951	-0.200095	0.200095	9.05721e-05	0.000141858	45	Q13951	CBFB	Core-binding factor subunit beta	PEBB_HUMAN	10	-12.9507	0.870493	HeLa_Sg44	HeLa_C1	nucleoplasm,membrane	DNA binding,transcription factor activity, sequence-specific DNA binding,transcription coactivator activity,protein binding	protein polyubiquitination,osteoblast differentiation,regulation of cytokine-mediated signaling pathway,transcription from RNA polymerase II promoter,transcription initiation from RNA polymerase II promoter,lymphocyte differentiation,myeloid cell differentiation,regulation of Wnt signaling pathway,regulation of intracellular estrogen receptor signaling pathway,regulation of regulatory T cell differentiation,regulation of keratinocyte differentiation,regulation of myeloid cell differentiation,regulation of megakaryocyte differentiation,positive regulation of transcription from RNA polymerase II promoter,cell maturation,regulation of B cell receptor signaling pathway,definitive hemopoiesis,regulation of hematopoietic stem cell differentiation,regulation of bicellular tight junction assembly
HeLa_Sg44 / HeLa_C1	O95168	O95168	-0.199189	0.199189	0.0433774	0.0331512	31	O95168	NDUFB4	NADH dehydrogenase [ubiquinone] 1 beta subcomplex subunit 4	NDUB4_HUMAN	4	-12.896	0.87104	HeLa_Sg44	HeLa_C1	mitochondrion,mitochondrial inner membrane,mitochondrial respiratory chain complex I,integral component of membrane,nuclear membrane,extracellular exosome	NADH dehydrogenase (ubiquinone) activity	mitochondrial electron transport, NADH to ubiquinone,response to oxidative stress,mitochondrial respiratory chain complex I assembly
HeLa_Sg44 / HeLa_C1	Q9UJ70	Q9UJ70	-0.199044	0.199044	0.0554889	0.0406865	40	Q9UJ70	NAGK	N-acetyl-D-glucosamine kinase	NAGK_HUMAN	11	-12.8872	0.871128	HeLa_Sg44	HeLa_C1	cytosol,extracellular exosome	protein binding,ATP binding,N-acetylglucosamine kinase activity	N-acetylglucosamine metabolic process,UDP-N-acetylglucosamine biosynthetic process,N-acetylmannosamine metabolic process,N-acetylneuraminate catabolic process,carbohydrate phosphorylation
HeLa_Sg44 / HeLa_C1	P00813	P00813	-0.198503	0.198503	0.00139918	0.0016781	40	P00813	ADA	Adenosine deaminase	ADA_HUMAN	8	-12.8545	0.871455	HeLa_Sg44	HeLa_C1	extracellular space,lysosome,cytosol,plasma membrane,external side of plasma membrane,cell surface,membrane,cell junction,dendrite cytoplasm,neuronal cell body,cytoplasmic membrane-bounded vesicle lumen	purine nucleoside binding,adenosine deaminase activity,protein binding,zinc ion binding	response to hypoxia,histamine secretion,trophectodermal cell differentiation,liver development,placenta development,germinal center B cell differentiation,positive regulation of germinal center formation,negative regulation of leukocyte migration,negative regulation of mature B cell apoptotic process,adenosine catabolic process,deoxyadenosine catabolic process,cell adhesion,aging,purine ribonucleoside monophosphate biosynthetic process,positive regulation of heart rate,positive regulation of B cell proliferation,purine nucleotide salvage,positive regulation of T cell differentiation in thymus,response to vitamin E,regulation of cell-cell adhesion mediated by integrin,T cell activation,negative regulation of circadian sleep/wake cycle, non-REM sleep,response to hydrogen peroxide,purine-containing compound salvage,hypoxanthine salvage,response to morphine,positive regulation of smooth muscle contraction,dATP catabolic process,inosine biosynthetic process,xanthine biosynthetic process,positive regulation of alpha-beta T cell differentiation,lung alveolus development,Peyer's patch development,embryonic digestive tract development,negative regulation of inflammatory response,positive regulation of calcium-mediated signaling,positive regulation of T cell receptor signaling pathway,negative regulation of adenosine receptor signaling pathway,negative regulation of penile erection,negative regulation of thymocyte apoptotic process,negative regulation of mucus secretion
HeLa_Sg44 / HeLa_C1	Q9NZ01	Q9NZ01	-0.198213	0.198213	3.24975e-05	5.55854e-05	57	Q9NZ01	TECR	Very-long-chain enoyl-CoA reductase	TECR_HUMAN	7	-12.837	0.87163	HeLa_Sg44	HeLa_C1	nucleus,endoplasmic reticulum,endoplasmic reticulum membrane,integral component of endoplasmic reticulum membrane	protein binding,oxidoreductase activity,very-long-chain-acyl-CoA dehydrogenase activity	fatty acid elongation,long-chain fatty-acyl-CoA biosynthetic process,very long-chain fatty acid biosynthetic process,oxidation-reduction process
HeLa_Sg44 / HeLa_C1	Q8WWQ0	Q8WWQ0	-0.197912	0.197912	2.25494e-05	3.97338e-05	176	Q8WWQ0	PHIP	PH-interacting protein	PHIP_HUMAN	36	-12.8189	0.871811	HeLa_Sg44	HeLa_C1	nucleus,extracellular exosome	insulin receptor binding,protein binding,lysine-acetylated histone binding	regulation of protein phosphorylation,cytoskeleton organization,positive regulation of cell proliferation,insulin receptor signaling pathway,regulation of cell shape,regulation of cell morphogenesis,negative regulation of apoptotic process,positive regulation of insulin-like growth factor receptor signaling pathway,positive regulation of mitotic nuclear division,positive regulation of transcription, DNA-templated,positive regulation of transcription from RNA polymerase II promoter,negative regulation of extrinsic apoptotic signaling pathway
HeLa_Sg44 / HeLa_C1	Q7Z6K5	Q7Z6K5	-0.197601	0.197601	0.00428929	0.0045265	24	Q7Z6K5	ARPIN	Arpin	ARPIN_HUMAN	5	-12.8001	0.871999	HeLa_Sg44	HeLa_C1	lamellipodium	protein binding	negative regulation of cell migration,directional locomotion,negative regulation of actin nucleation,negative regulation of lamellipodium morphogenesis
HeLa_Sg44 / HeLa_C1	Q9ULV3	Q9ULV3	-0.196325	0.196325	0.0601335	0.0435254	26	Q9ULV3	CIZ1	Cip1-interacting zinc finger protein	CIZ1_HUMAN	7	-12.7229	0.872771	HeLa_Sg44	HeLa_C1	nucleus,nucleoplasm,plasma membrane	nucleic acid binding,protein binding,zinc ion binding
HeLa_Sg44 / HeLa_C1	Q9H582	Q9H582	-0.196147	0.196147	0.0383551	0.0298924	23	Q9H582	ZNF644	Zinc finger protein 644	ZN644_HUMAN	6	-12.7121	0.872879	HeLa_Sg44	HeLa_C1	nucleus	DNA binding,metal ion binding	transcription, DNA-templated,regulation of transcription, DNA-templated
HeLa_Sg44 / HeLa_C1	Q92616	Q92616	-0.196138	0.196138	1.25112e-19	1.16775e-18	693	Q92616	GCN1L1	Translational activator GCN1	GCN1L_HUMAN	120	-12.7116	0.872884	HeLa_Sg44	HeLa_C1	cytoplasm,cytosol,ribosome,polysome,membrane	RNA binding,translation factor activity, RNA binding,protein kinase regulator activity,protein kinase binding,ribosome binding,cadherin binding	translation,regulation of translation,positive regulation of kinase activity,cellular response to amino acid starvation,positive regulation of transcription from RNA polymerase II promoter in response to stress,regulation of protein kinase activity,cellular response to leucine starvation
HeLa_Sg44 / HeLa_C1	P42575	P42575	-0.195012	0.195012	0.0356789	0.0281277	31	P42575	CASP2	Caspase-2	CASP2_HUMAN	8	-12.6434	0.873566	HeLa_Sg44	HeLa_C1	nucleus,cytoplasm,mitochondrion,cytosol,membrane	cysteine-type endopeptidase activity,protein binding,enzyme binding,protein domain specific binding,identical protein binding,cysteine-type endopeptidase activity involved in execution phase of apoptosis	luteolysis,neural retina development,apoptotic process,activation of cysteine-type endopeptidase activity involved in apoptotic process,DNA damage response, signal transduction by p53 class mediator resulting in cell cycle arrest,brain development,aging,intrinsic apoptotic signaling pathway in response to DNA damage,protein processing,ectopic germ cell programmed cell death,regulation of apoptotic process,positive regulation of apoptotic process,negative regulation of apoptotic process,positive regulation of neuron apoptotic process,cellular response to mechanical stimulus,apoptotic signaling pathway,extrinsic apoptotic signaling pathway in absence of ligand,execution phase of apoptosis,positive regulation of apoptotic signaling pathway
HeLa_Sg44 / HeLa_C1	Q9NRV9	Q9NRV9	-0.193982	0.193982	0.00208196	0.00238781	57	Q9NRV9	HEBP1	Heme-binding protein 1	HEBP1_HUMAN	10	-12.581	0.87419	HeLa_Sg44	HeLa_C1	extracellular region,cytoplasm,extracellular exosome	heme binding	G-protein coupled receptor signaling pathway,circadian rhythm
HeLa_Sg44 / HeLa_C1	Q9NZD2	Q9NZD2	-0.193827	0.193827	0.0387805	0.0301735	13	Q9NZD2	GLTP	Glycolipid transfer protein	GLTP_HUMAN	4	-12.5717	0.874283	HeLa_Sg44	HeLa_C1	cytosol,membrane,extracellular exosome	protein binding,lipid binding,glycolipid transporter activity,identical protein binding,glycolipid binding,Requires Ontology	glycosphingolipid metabolic process,glycolipid transport,Requires Ontology
HeLa_Sg44 / HeLa_C1	Q9UHD2	Q9UHD2	-0.193503	0.193503	0.000947663	0.00118474	59	Q9UHD2	TBK1	Serine/threonine-protein kinase TBK1	TBK1_HUMAN	18	-12.552	0.87448	HeLa_Sg44	HeLa_C1	nucleoplasm,cytoplasm,cytosol,endosome membrane,aggresome	nucleic acid binding,protein kinase activity,protein serine/threonine kinase activity,protein binding,ATP binding,identical protein binding,phosphoprotein binding	protein phosphorylation,inflammatory response,I-kappaB kinase/NF-kappaB signaling,response to virus,negative regulation of gene expression,viral process,positive regulation of macroautophagy,peptidyl-serine phosphorylation,peptidyl-threonine phosphorylation,regulation of type I interferon production,negative regulation of type I interferon production,positive regulation of type I interferon production,type I interferon production,positive regulation of interferon-alpha production,positive regulation of interferon-beta production,positive regulation of peptidyl-serine phosphorylation,TRIF-dependent toll-like receptor signaling pathway,positive regulation of I-kappaB kinase/NF-kappaB signaling,dendritic cell proliferation,innate immune response,positive regulation of interferon-beta biosynthetic process,positive regulation of transcription from RNA polymerase II promoter,defense response to Gram-positive bacterium,defense response to virus,regulation of neuron death,positive regulation of xenophagy
HeLa_Sg44 / HeLa_C1	Q96LD4	Q96LD4	-0.193471	0.193471	0.0150279	0.0134798	60	Q96LD4	TRIM47	Tripartite motif-containing protein 47	TRI47_HUMAN	13	-12.5501	0.874499	HeLa_Sg44	HeLa_C1	nucleus,cytosol	zinc ion binding
HeLa_Sg44 / HeLa_C1	Q99497	Q99497	-0.19325	0.19325	3.57299e-07	8.53105e-07	138	Q99497	PARK7	Protein deglycase DJ-1	PARK7_HUMAN	16	-12.5367	0.874633	HeLa_Sg44	HeLa_C1	chromatin,nucleus,cytoplasm,mitochondrion,mitochondrial intermembrane space,mitochondrial matrix,endoplasmic reticulum,cytosol,plasma membrane,cell-cell adherens junction,PML body,axon,cell body,membrane raft,perinuclear region of cytoplasm,extracellular exosome,presynapse,mitochondrial respiratory chain complex I	transcription coactivator activity,mRNA binding,receptor binding,copper ion binding,protein binding,transcription factor binding,peptidase activity,superoxide dismutase copper chaperone activity,oxidoreductase activity, acting on peroxide as acceptor,enzyme binding,kinase binding,cytokine binding,tyrosine 3-monooxygenase activator activity,L-dopa decarboxylase activator activity,protein deglycase activity,identical protein binding,protein homodimerization activity,small protein activating enzyme binding,ubiquitin-like protein conjugating enzyme binding,cadherin binding,mercury ion binding,androgen receptor binding,peroxiredoxin activity,repressing transcription factor binding,scaffold protein binding,cupric ion binding,cuprous ion binding,ubiquitin-specific protease binding,core promoter binding,double-stranded DNA binding,single-stranded DNA binding	negative regulation of protein phosphorylation,positive regulation of acute inflammatory response to antigenic stimulus,DNA repair,negative regulation of protein kinase activity,proteolysis,protein deglycosylation,autophagy,inflammatory response,mitochondrion organization,Ras protein signal transduction,single fertilization,adult locomotory behavior,methylglyoxal metabolic process,detoxification of copper ion,positive regulation of gene expression,negative regulation of gene expression,enzyme active site formation via L-cysteine sulfinic acid,lactate biosynthetic process,insulin secretion,negative regulation of protein ubiquitination,negative regulation of protein binding,activation of protein kinase B activity,negative regulation of proteasomal ubiquitin-dependent protein catabolic process,positive regulation of interleukin-8 production,positive regulation of peptidyl-serine phosphorylation,negative regulation of protein sumoylation,positive regulation of NAD(P)H oxidase activity,cellular response to oxidative stress,cellular response to glyoxal,peptidyl-cysteine deglycation,peptidyl-arginine deglycation,peptidyl-lysine deglycation,protein deglycation, glyoxal removal,protein deglycation, methylglyoxal removal,glutathione deglycation,glucose homeostasis,hydrogen peroxide metabolic process,negative regulation of apoptotic process,regulation of neuron apoptotic process,negative regulation of neuron apoptotic process,positive regulation of transcription from RNA polymerase II promoter,glycolate biosynthetic process,negative regulation of protein export from nucleus,regulation of inflammatory response,detoxification of mercury ion,protein stabilization,positive regulation of sequence-specific DNA binding transcription factor activity,negative regulation of ubiquitin-protein transferase activity,dopamine uptake involved in synaptic transmission,regulation of mitochondrial membrane potential,positive regulation of protein kinase B signaling,membrane depolarization,membrane hyperpolarization,negative regulation of cell death,regulation of androgen receptor signaling pathway,cellular response to hydrogen peroxide,positive regulation of protein homodimerization activity,cellular oxidant detoxification,Requires Ontology,positive regulation of protein localization to nucleus,negative regulation of neuron death,positive regulation of superoxide dismutase activity,negative regulation of protein acetylation,positive regulation of oxidative stress-induced intrinsic apoptotic signaling pathway,negative regulation of endoplasmic reticulum stress-induced intrinsic apoptotic signaling pathway,regulation of fibril organization,positive regulation of mitochondrial electron transport, NADH to ubiquinone,negative regulation of death-inducing signaling complex assembly,negative regulation of protein K48-linked deubiquitination,negative regulation of TRAIL-activated apoptotic signaling pathway,positive regulation of pyrroline-5-carboxylate reductase activity,positive regulation of tyrosine 3-monooxygenase activity,positive regulation of dopamine biosynthetic process,glyoxal metabolic process,positive regulation of L-dopa biosynthetic process,positive regulation of L-dopa decarboxylase activity,negative regulation of oxidative stress-induced cell death,negative regulation of hydrogen peroxide-induced cell death,negative regulation of hydrogen peroxide-induced neuron death,negative regulation of oxidative stress-induced neuron intrinsic apoptotic signaling pathway,negative regulation of hydrogen peroxide-induced neuron intrinsic apoptotic signaling pathway,negative regulation of reactive oxygen species biosynthetic process,positive regulation of reactive oxygen species biosynthetic process,positive regulation of mitophagy,negative regulation of nitrosative stress-induced intrinsic apoptotic signaling pathway,negative regulation of ubiquitin-specific protease activity,positive regulation of oxidative phosphorylation uncoupler activity,positive regulation of transcription regulatory region DNA binding,positive regulation of androgen receptor activity,negative regulation of extrinsic apoptotic signaling pathway,negative regulation of cysteine-type endopeptidase activity involved in apoptotic signaling pathway,regulation of TRAIL receptor biosynthetic process
HeLa_Sg44 / HeLa_C1	P53634	P53634	-0.193205	0.193205	0.0036378	0.0039138	67	P53634	CTSC	Dipeptidyl peptidase 1	CATC_HUMAN	13	-12.534	0.87466	HeLa_Sg44	HeLa_C1	Golgi membrane,extracellular region,extracellular space,nucleoplasm,lysosome,endoplasmic reticulum lumen,centrosome,membrane,ER to Golgi transport vesicle,endoplasmic reticulum-Golgi intermediate compartment membrane,azurophil granule lumen,intracellular membrane-bounded organelle,extracellular exosome	cysteine-type endopeptidase activity,serine-type endopeptidase activity,protein binding,cysteine-type peptidase activity,peptidase activator activity involved in apoptotic process,phosphatase binding,chloride ion binding,identical protein binding,protein self-association,chaperone binding	T cell mediated cytotoxicity,proteolysis,ER to Golgi vesicle-mediated transport,apoptotic process,immune response,aging,response to organic substance,neutrophil degranulation,COPII vesicle coating,proteolysis involved in cellular protein catabolic process,positive regulation of proteolysis involved in cellular protein catabolic process,positive regulation of apoptotic signaling pathway
HeLa_Sg44 / HeLa_C1	P49916	P49916	-0.193044	0.193044	0.0371315	0.0290931	144	P49916	LIG3	DNA ligase 3	DNLI3_HUMAN	32	-12.5242	0.874758	HeLa_Sg44	HeLa_C1	nucleus,nucleoplasm,mitochondrion	DNA binding,DNA ligase activity,DNA ligase (ATP) activity,protein binding,ATP binding,zinc ion binding	double-strand break repair via homologous recombination,transcription-coupled nucleotide-excision repair,base-excision repair, DNA ligation,nucleotide-excision repair, DNA gap filling,double-strand break repair,cell cycle,cell division,DNA biosynthetic process,negative regulation of mitochondrial DNA replication,lagging strand elongation,V(D)J recombination
HeLa_Sg44 / HeLa_C1	Q8NFC6	Q8NFC6	-0.190916	0.190916	1.80116e-07	4.49095e-07	184	Q8NFC6	BOD1L1	Biorientation of chromosomes in cell division protein 1-like 1	BD1L1_HUMAN	45	-12.3951	0.876049	HeLa_Sg44	HeLa_C1	nucleoplasm,chromosome		DNA repair,cellular response to DNA damage stimulus,replication fork processing
HeLa_Sg44 / HeLa_C1	O94888	O94888	-0.190618	0.190618	6.4564e-11	2.53268e-10	80	O94888	UBXN7	UBX domain-containing protein 7	UBXN7_HUMAN	15	-12.377	0.87623	HeLa_Sg44	HeLa_C1	nucleoplasm,cytosol,nuclear body,VCP-NPL4-UFD1 AAA ATPase complex	protein binding,transcription factor binding,ubiquitin protein ligase binding,ubiquitin binding	post-translational protein modification
HeLa_Sg44 / HeLa_C1	P52907	P52907	-0.189438	0.189438	0.0692198	0.0488856	55	P52907	CAPZA1	F-actin-capping protein subunit alpha-1	CAZA1_HUMAN	8	-12.3053	0.876947	HeLa_Sg44	HeLa_C1	extracellular region,cytosol,cytoskeleton,F-actin capping protein complex,actin cytoskeleton,extracellular exosome,WASH complex	actin binding,protein binding,cadherin binding	protein complex assembly,ER to Golgi vesicle-mediated transport,movement of cell or subcellular component,blood coagulation,antigen processing and presentation of exogenous peptide antigen via MHC class II,cell junction assembly,interleukin-12-mediated signaling pathway,innate immune response,barbed-end actin filament capping
HeLa_Sg44 / HeLa_C1	Q9BQK8	Q9BQK8	-0.188848	0.188848	0.00911689	0.00874712	11	Q9BQK8	LPIN3	Phosphatidate phosphatase LPIN3	LPIN3_HUMAN	5	-12.2694	0.877306	HeLa_Sg44	HeLa_C1	nucleus,endoplasmic reticulum membrane	transcription coactivator activity,phosphatidate phosphatase activity	phosphatidylethanolamine biosynthetic process,phosphatidylcholine biosynthetic process,fatty acid catabolic process,dephosphorylation,triglyceride biosynthetic process,positive regulation of transcription from RNA polymerase II promoter
HeLa_Sg44 / HeLa_C1	Q9H1H9	Q9H1H9	-0.188637	0.188637	0.027063	0.0222482	45	Q9H1H9	KIF13A	Kinesin-like protein KIF13A	KI13A_HUMAN	11	-12.2566	0.877434	HeLa_Sg44	HeLa_C1	centrosome,kinesin complex,microtubule,endosome membrane,midbody,trans-Golgi network membrane	microtubule motor activity,protein binding,ATP binding,microtubule binding,ATPase activity	cytokinesis,intracellular protein transport,microtubule-based movement,endosome to lysosome transport,cytoskeleton-dependent intracellular transport,melanosome organization,cargo loading into vesicle,Golgi to plasma membrane protein transport,plus-end-directed vesicle transport along microtubule
HeLa_Sg44 / HeLa_C1	P49454	P49454	-0.188319	0.188319	3.59423e-10	1.28398e-09	254	P49454	CENPF	Centromere protein F	CENPF_HUMAN	61	-12.2372	0.877628	HeLa_Sg44	HeLa_C1	chromosome, centromeric region,kinetochore,spindle pole,condensed chromosome outer kinetochore,nucleus,nuclear envelope,nucleoplasm,cytoplasm,centrosome,spindle,cytosol,axoneme,nuclear matrix,midbody,ciliary basal body,pronucleus,perinuclear region of cytoplasm,ciliary transition fiber,chromatin	chromatin binding,protein binding,protein C-terminus binding,transcription factor binding,protein homodimerization activity,dynein complex binding	mitotic cell cycle,kidney development,chromosome segregation,sister chromatid cohesion,mitotic spindle assembly checkpoint,muscle organ development,cell proliferation,regulation of G2/M transition of mitotic cell cycle,protein transport,regulation of striated muscle tissue development,ventricular system development,cell differentiation,response to drug,negative regulation of transcription, DNA-templated,cell division,metaphase plate congression,kinetochore assembly,regulation of cell cycle,DNA biosynthetic process
HeLa_Sg44 / HeLa_C1	P35914	P35914	-0.187144	0.187144	0.0581556	0.0423245	9	P35914	HMGCL	Hydroxymethylglutaryl-CoA lyase, mitochondrial	HMGCL_HUMAN	2	-12.1657	0.878343	HeLa_Sg44	HeLa_C1	mitochondrion,mitochondrial inner membrane,mitochondrial matrix,peroxisome	fatty-acyl-CoA binding,magnesium ion binding,hydroxymethylglutaryl-CoA lyase activity,receptor binding,manganese ion binding,carboxylic acid binding,protein homodimerization activity,metal ion binding	liver development,leucine catabolic process,lipid metabolic process,acyl-CoA metabolic process,mitochondrion organization,response to nutrient,response to starvation,ketone body biosynthetic process,protein tetramerization,response to fatty acid
HeLa_Sg44 / HeLa_C1	Q96AE4	Q96AE4	-0.187079	0.187079	2.35325e-08	6.65288e-08	222	Q96AE4	FUBP1	Far upstream element-binding protein 1	FUBP1_HUMAN	35	-12.1618	0.878382	HeLa_Sg44	HeLa_C1	nucleus,nucleoplasm	single-stranded DNA binding,transcription factor activity, sequence-specific DNA binding,RNA binding,protein binding	regulation of transcription, DNA-templated,transcription from RNA polymerase II promoter,positive regulation of gene expression
HeLa_Sg44 / HeLa_C1	Q96IV0	Q96IV0	-0.18591	0.18591	0.0309497	0.0249329	5	Q96IV0	NGLY1	Peptide-N(4)-(N-acetyl-beta-glucosaminyl)asparagine amidase	NGLY1_HUMAN	2	-12.0905	0.879095	HeLa_Sg44	HeLa_C1	nucleus,cytoplasm,cytosol	peptide-N4-(N-acetyl-beta-glucosaminyl)asparagine amidase activity,protein binding,metal ion binding	protein folding,misfolded or incompletely synthesized protein catabolic process,glycoprotein catabolic process,protein deglycosylation
HeLa_Sg44 / HeLa_C1	Q9UL03	Q9UL03	-0.184819	0.184819	0.012732	0.0116742	63	Q9UL03	INTS6	Integrator complex subunit 6	INT6_HUMAN	18	-12.0241	0.879759	HeLa_Sg44	HeLa_C1	nucleus,nucleoplasm,actin cytoskeleton,integrator complex	transmembrane signaling receptor activity,protein binding	signal transduction,snRNA processing,snRNA transcription from RNA polymerase II promoter
HeLa_Sg44 / HeLa_C1	P51970	P51970	-0.183226	0.183226	0.0161119	0.014317	42	P51970	NDUFA8	NADH dehydrogenase [ubiquinone] 1 alpha subcomplex subunit 8	NDUA8_HUMAN	8	-11.9268	0.880732	HeLa_Sg44	HeLa_C1	mitochondrion,mitochondrial inner membrane,mitochondrial respiratory chain complex I,mitochondrial intermembrane space	NADH dehydrogenase (ubiquinone) activity,protein complex binding	mitochondrial electron transport, NADH to ubiquinone,mitochondrial respiratory chain complex I assembly
HeLa_Sg44 / HeLa_C1	P05141	P05141	-0.182932	0.182932	0.00125707	0.00152612	85	P05141	SLC25A5	ADP/ATP translocase 2	ADT2_HUMAN	13	-11.9089	0.880911	HeLa_Sg44	HeLa_C1	nucleus,mitochondrion,mitochondrial inner membrane,integral component of plasma membrane,membrane,extracellular matrix,mitochondrial nucleoid,myelin sheath,membrane raft,extracellular exosome,MMXD complex	RNA binding,ATP:ADP antiporter activity,protein binding,adenine transmembrane transporter activity,ubiquitin protein ligase binding	transport,chromosome segregation,positive regulation of cell proliferation,adenine transport,ADP transport,ATP transport,viral process,regulation of insulin secretion,transmembrane transport,negative regulation of mitochondrial outer membrane permeabilization involved in apoptotic signaling pathway,cellular response to leukemia inhibitory factor
HeLa_Sg44 / HeLa_C1	O95801	O95801	-0.182891	0.182891	0.000156668	0.00023338	47	O95801	TTC4	Tetratricopeptide repeat protein 4	TTC4_HUMAN	10	-11.9064	0.880936	HeLa_Sg44	HeLa_C1
HeLa_Sg44 / HeLa_C1	O43747	O43747	-0.182474	0.182474	0.0203104	0.0174391	55	O43747	AP1G1	AP-1 complex subunit gamma-1	AP1G1_HUMAN	13	-11.8809	0.881191	HeLa_Sg44	HeLa_C1	Golgi membrane,cytoplasm,lysosomal membrane,Golgi apparatus,cytosol,membrane,AP-type membrane coat adaptor complex,clathrin adaptor complex,clathrin-coated vesicle,cytoplasmic vesicle membrane,clathrin-coated vesicle membrane,clathrin-coated endocytic vesicle membrane,trans-Golgi network membrane,intracellular membrane-bounded organelle,recycling endosome	transporter activity,protein binding,protein transporter activity,Rab GTPase binding,kinesin binding,GTP-dependent protein binding	intracellular protein transport,antigen processing and presentation of exogenous peptide antigen via MHC class II,melanosome organization,endosome to melanosome transport,positive regulation of natural killer cell degranulation,positive regulation of natural killer cell mediated cytotoxicity,regulation of defense response to virus by virus,Golgi to lysosome transport
HeLa_Sg44 / HeLa_C1	Q96GN5	Q96GN5	-0.182146	0.182146	0.0375404	0.0293645	20	Q96GN5	CDCA7L	Cell division cycle-associated 7-like protein	CDA7L_HUMAN	5	-11.8609	0.881391	HeLa_Sg44	HeLa_C1	fibrillar center,nucleus,nucleolus,cytosol	protein binding	transcription, DNA-templated,regulation of transcription, DNA-templated,positive regulation of cell proliferation
HeLa_Sg44 / HeLa_C1	Q9NS87	Q9NS87	-0.181344	0.181344	0.0545766	0.040148	83	Q9NS87	KIF15	Kinesin-like protein KIF15	KIF15_HUMAN	23	-11.8119	0.881881	HeLa_Sg44	HeLa_C1	centrosome,spindle,cytosol,plus-end kinesin complex,microtubule,membrane	DNA binding,motor activity,microtubule motor activity,protein binding,ATP binding,microtubule binding,ATPase activity	mitotic cell cycle,retrograde vesicle-mediated transport, Golgi to ER,microtubule-based movement,cell proliferation,antigen processing and presentation of exogenous peptide antigen via MHC class II
HeLa_Sg44 / HeLa_C1	P61764	P61764	-0.181119	0.181119	1.23158e-05	2.27785e-05	102	P61764	STXBP1	Syntaxin-binding protein 1	STXB1_HUMAN	17	-11.7982	0.882018	HeLa_Sg44	HeLa_C1	nucleoplasm,cytoplasm,mitochondrion,cytosol,cytoskeleton,plasma membrane,platelet alpha granule,terminal bouton,myelin sheath,protein complex,phagocytic vesicle,perinuclear region of cytoplasm,presynaptic active zone membrane,extracellular exosome,postsynapse	SNARE binding,RNA binding,protein binding,syntaxin-1 binding,protein kinase binding,protein domain specific binding,syntaxin binding,identical protein binding,phospholipase binding,protein N-terminus binding	platelet degranulation,developmental process involved in reproduction,vesicle docking involved in exocytosis,neurotransmitter secretion,neuromuscular synaptic transmission,axon target recognition,regulation of synaptic vesicle priming,glutamate secretion,protein transport,synaptic vesicle maturation,negative regulation of protein complex assembly,regulation of synaptic vesicle fusion to presynaptic membrane,negative regulation of synaptic transmission, GABAergic,response to estradiol,regulation of SNARE complex assembly,positive regulation of mast cell degranulation,negative regulation of neuron apoptotic process,positive regulation of calcium ion-dependent exocytosis,protein stabilization,long term synaptic depression,platelet aggregation,cellular response to interferon-gamma,protein localization to plasma membrane,presynaptic dense core vesicle exocytosis,Requires Ontology,positive regulation of glutamate secretion, neurotransmission
HeLa_Sg44 / HeLa_C1	Q9H0R4	Q9H0R4	-0.179852	0.179852	0.0677295	0.0480019	14	Q9H0R4	HDHD2	Haloacid dehalogenase-like hydrolase domain-containing protein 2	HDHD2_HUMAN	3	-11.7207	0.882793	HeLa_Sg44	HeLa_C1	extracellular exosome	protein binding,phosphatase activity,enzyme binding,metal ion binding	biological_process,dephosphorylation
HeLa_Sg44 / HeLa_C1	Q9NSY0	Q9NSY0	-0.178935	0.178935	0.0595913	0.0431912	6	Q9NSY0	NRBP2	Nuclear receptor-binding protein 2	NRBP2_HUMAN	2	-11.6645	0.883355	HeLa_Sg44	HeLa_C1	cytoplasm,cytosol,endomembrane system	protein serine/threonine kinase activity,ATP binding	protein phosphorylation,ER to Golgi vesicle-mediated transport,negative regulation of macroautophagy,neuron differentiation,intracellular signal transduction,negative regulation of neuron apoptotic process
HeLa_Sg44 / HeLa_C1	O94880	O94880	-0.17876	0.17876	0.0472549	0.0356101	38	O94880	PHF14	PHD finger protein 14	PHF14_HUMAN	10	-11.6538	0.883462	HeLa_Sg44	HeLa_C1	nucleus	metal ion binding	negative regulation of transcription from RNA polymerase II promoter,lung alveolus development,negative regulation of platelet-derived growth factor receptor-alpha signaling pathway,negative regulation of mesenchymal cell proliferation involved in lung development
HeLa_Sg44 / HeLa_C1	Q8IWB1	Q8IWB1	-0.177251	0.177251	0.0358945	0.028271	8	Q8IWB1	ITPRIP	Inositol 1,4,5-trisphosphate receptor-interacting protein	IPRI_HUMAN	3	-11.5613	0.884387	HeLa_Sg44	HeLa_C1	plasma membrane,membrane
HeLa_Sg44 / HeLa_C1	P53611	P53611	-0.176456	0.176456	0.0657864	0.0468708	31	P53611	RABGGTB	Geranylgeranyl transferase type-2 subunit beta	PGTB2_HUMAN	4	-11.5126	0.884874	HeLa_Sg44	HeLa_C1	cytosol,plasma membrane,Rab-protein geranylgeranyltransferase complex	Rab geranylgeranyltransferase activity,protein binding,zinc ion binding,Rab GTPase binding	cellular protein modification process,visual perception,protein geranylgeranylation,regulation of apoptotic process,post-translational protein modification
HeLa_Sg44 / HeLa_C1	Q8WXH0	Q8WXH0	-0.176369	0.176369	0.0325259	0.0260167	309	Q8WXH0	SYNE2	Nesprin-2	SYNE2_HUMAN	119	-11.5073	0.884927	HeLa_Sg44	HeLa_C1	nucleus,nuclear envelope,nuclear outer membrane,nucleoplasm,cytoplasm,mitochondrion,focal adhesion,integral component of membrane,aggresome,sarcoplasmic reticulum,Z disc,lamellipodium membrane,filopodium membrane,nuclear membrane,nuclear lumen,sarcoplasmic reticulum membrane,LINC complex,intermediate filament cytoskeleton,extracellular exosome	actin binding,protein binding,actin filament binding	nuclear envelope organization,nuclear migration,establishment or maintenance of cell polarity,fibroblast migration,nucleokinesis involved in cell motility in cerebral cortex radial glia guided migration,positive regulation of cell migration,nuclear migration along microfilament,protein localization to nucleus,centrosome localization,cytoskeletal anchoring at nuclear membrane,regulation of cilium assembly
HeLa_Sg44 / HeLa_C1	Q86Y07	Q86Y07	-0.174361	0.174361	0.0656622	0.0468026	37	Q86Y07	VRK2	Serine/threonine-protein kinase VRK2	VRK2_HUMAN	8	-11.384	0.88616	HeLa_Sg44	HeLa_C1	nucleus,cytoplasm,endoplasmic reticulum,endoplasmic reticulum membrane,integral component of membrane,mitochondrial membrane,protein complex	protein serine/threonine kinase activity,protein binding,ATP binding,protein kinase binding,protein domain specific binding	protein phosphorylation,regulation of cell shape,viral process,peptidyl-serine phosphorylation,cellular response to oxidative stress,regulation of MAPK cascade,protein autophosphorylation,regulation of interleukin-1-mediated signaling pathway
HeLa_Sg44 / HeLa_C1	Q10589	Q10589	-0.174244	0.174244	0.0022925	0.00260015	28	Q10589	BST2	Bone marrow stromal antigen 2	BST2_HUMAN	4	-11.3768	0.886232	HeLa_Sg44	HeLa_C1	multivesicular body,Golgi apparatus,cytosol,plasma membrane,integral component of plasma membrane,cell surface,membrane,apical plasma membrane,anchored component of membrane,azurophil granule membrane,membrane raft,extracellular exosome,cytoplasm	RNA binding,signal transducer activity,protein binding,metalloendopeptidase inhibitor activity,identical protein binding,protein homodimerization activity	negative regulation of plasmacytoid dendritic cell cytokine production,humoral immune response,cell-cell signaling,multicellular organism development,cell proliferation,response to virus,negative regulation of endopeptidase activity,negative regulation of cell growth,negative regulation of cell migration,regulation of actin cytoskeleton organization,response to interferon-gamma,response to interferon-alpha,response to interferon-beta,B cell activation,positive regulation of I-kappaB kinase/NF-kappaB signaling,neutrophil degranulation,negative regulation of viral genome replication,innate immune response,defense response to virus,type I interferon signaling pathway,negative regulation of intracellular transport of viral material
HeLa_Sg44 / HeLa_C1	O75530	O75530	-0.173815	0.173815	0.00121699	0.00148284	44	O75530	EED	Polycomb protein EED	EED_HUMAN	9	-11.3505	0.886495	HeLa_Sg44	HeLa_C1	sex chromatin,nucleus,nucleoplasm,cytosol,ESC/E(Z) complex,pronucleus	RNA polymerase II core promoter proximal region sequence-specific DNA binding,chromatin binding,protein binding,histone methyltransferase activity,identical protein binding,histone methyltransferase activity (H3-K27 specific)	negative regulation of transcription from RNA polymerase II promoter,regulation of gene expression by genetic imprinting,transcription, DNA-templated,spinal cord development,negative regulation of gene expression, epigenetic,negative regulation of transcription, DNA-templated,positive regulation of histone H3-K27 methylation,negative regulation of G0 to G1 transition,histone H3-K27 methylation,cellular response to leukemia inhibitory factor,regulation of adaxial/abaxial pattern formation
HeLa_Sg44 / HeLa_C1	Q9BV40	Q9BV40	-0.173632	0.173632	6.14351e-09	1.88195e-08	42	Q9BV40	VAMP8	Vesicle-associated membrane protein 8	VAMP8_HUMAN	7	-11.3392	0.886608	HeLa_Sg44	HeLa_C1	cytoplasm,lysosomal membrane,early endosome,cytosol,plasma membrane,synaptic vesicle,membrane,integral component of membrane,clathrin-coated vesicle membrane,secretory granule membrane,phagocytic vesicle membrane,SNARE complex,early endosome membrane,late endosome membrane,vesicle,azurophil granule membrane,specific granule membrane,perinuclear region of cytoplasm,recycling endosome,recycling endosome membrane,extracellular exosome,tertiary granule membrane,mucin granule	SNARE binding,SNAP receptor activity,protein binding,chloride channel inhibitor activity	antigen processing and presentation of exogenous peptide antigen via MHC class I, TAP-dependent,post-Golgi vesicle-mediated transport,vesicle fusion,protein transport,autophagosome docking,neutrophil degranulation,viral entry into host cell,membrane organization,regulation of molecular function,mucus secretion,autophagosome maturation,regulation of protein localization to plasma membrane,negative regulation of secretion by cell,positive regulation of histamine secretion by mast cell,eosinophil degranulation
HeLa_Sg44 / HeLa_C1	Q7Z7K0	Q7Z7K0	-0.171031	0.171031	0.0108009	0.0101318	11	Q7Z7K0	CMC1	COX assembly mitochondrial protein homolog	COXM1_HUMAN	2	-11.1792	0.888208	HeLa_Sg44	HeLa_C1	mitochondrion	metal ion binding
HeLa_Sg44 / HeLa_C1	P0CG29;P0CG30	P0CG29;P0CG30	-0.170981	0.170981	0.00478733	0.00498658	30	P0CG29;P0CG30	GSTT2;GSTT2B	Glutathione S-transferase theta-2;Glutathione S-transferase theta-2B	GST2_HUMAN;GSTT2_HUMAN	6	-11.1761	0.888239	HeLa_Sg44	HeLa_C1	cytoplasm,extracellular exosome;nucleoplasm,cytoplasm,cytosol,extracellular exosome	glutathione transferase activity;glutathione transferase activity	glutathione metabolic process;glutathione metabolic process,glutathione derivative biosynthetic process
HeLa_Sg44 / HeLa_C1	Q9H2D6	Q9H2D6	-0.170047	0.170047	0.00993859	0.00942758	31	Q9H2D6	TRIOBP	TRIO and F-actin-binding protein	TARA_HUMAN	9	-11.1186	0.888814	HeLa_Sg44	HeLa_C1	nucleus,cytoplasm,microtubule organizing center,focal adhesion,actin cytoskeleton,midbody	GTP-Rho binding,ubiquitin protein ligase binding,myosin II binding,actin filament binding	cell cycle,actin modification,barbed-end actin filament capping,cell division,positive regulation of substrate adhesion-dependent cell spreading
HeLa_Sg44 / HeLa_C1	Q8NBJ7	Q8NBJ7	-0.170016	0.170016	2.8612e-10	1.03603e-09	75	Q8NBJ7	SUMF2	Sulfatase-modifying factor 2	SUMF2_HUMAN	12	-11.1167	0.888833	HeLa_Sg44	HeLa_C1	endoplasmic reticulum,endoplasmic reticulum lumen	metal ion binding	post-translational protein modification
HeLa_Sg44 / HeLa_C1	O75396	O75396	-0.169749	0.169749	3.37204e-06	6.87101e-06	94	O75396	SEC22B	Vesicle-trafficking protein SEC22b	SC22B_HUMAN	13	-11.1002	0.888998	HeLa_Sg44	HeLa_C1	Golgi membrane,endoplasmic reticulum membrane,endoplasmic reticulum-Golgi intermediate compartment,ER to Golgi transport vesicle membrane,integral component of membrane,transport vesicle,phagocytic vesicle membrane,SNARE complex,endoplasmic reticulum-Golgi intermediate compartment membrane,melanosome	SNARE binding,SNAP receptor activity,protein binding,syntaxin binding	antigen processing and presentation of exogenous peptide antigen via MHC class I, TAP-dependent,ER to Golgi vesicle-mediated transport,retrograde vesicle-mediated transport, Golgi to ER,protein transport,positive regulation of protein catabolic process,COPII vesicle coating,vesicle fusion with Golgi apparatus,negative regulation of autophagosome assembly,vesicle fusion with endoplasmic reticulum-Golgi intermediate compartment (ERGIC) membrane,exocytosis
HeLa_Sg44 / HeLa_C1	O15269	O15269	-0.16952	0.16952	0.00264929	0.00295693	42	O15269	SPTLC1	Serine palmitoyltransferase 1	SPTC1_HUMAN	7	-11.0861	0.889139	HeLa_Sg44	HeLa_C1	endoplasmic reticulum,endoplasmic reticulum membrane,integral component of membrane,serine C-palmitoyltransferase complex,SPOTS complex	serine C-palmitoyltransferase activity,protein binding,pyridoxal phosphate binding	sphingolipid metabolic process,sphingomyelin biosynthetic process,sphingolipid biosynthetic process,sphinganine biosynthetic process,sphingosine biosynthetic process,ceramide biosynthetic process,positive regulation of lipophagy
HeLa_Sg44 / HeLa_C1	Q9Y2Q3	Q9Y2Q3	-0.169311	0.169311	0.000352834	0.000487433	90	Q9Y2Q3	GSTK1	Glutathione S-transferase kappa 1	GSTK1_HUMAN	10	-11.0732	0.889268	HeLa_Sg44	HeLa_C1	intracellular,mitochondrial inner membrane,mitochondrial matrix,peroxisome,membrane,extracellular exosome	glutathione transferase activity,glutathione peroxidase activity,receptor binding,protein binding,protein disulfide oxidoreductase activity	glutathione metabolic process,epithelial cell differentiation,oxidation-reduction process,cellular oxidant detoxification,glutathione derivative biosynthetic process
HeLa_Sg44 / HeLa_C1	Q9Y2U8	Q9Y2U8	-0.168807	0.168807	8.83913e-06	1.67808e-05	83	Q9Y2U8	LEMD3	Inner nuclear membrane protein Man1	MAN1_HUMAN	22	-11.0422	0.889578	HeLa_Sg44	HeLa_C1	nuclear inner membrane,integral component of nuclear inner membrane,membrane,integral component of membrane,nuclear membrane	protein binding,chromatin DNA binding	angiogenesis,nuclear envelope organization,negative regulation of transforming growth factor beta receptor signaling pathway,negative regulation of BMP signaling pathway,negative regulation of activin receptor signaling pathway,meiotic attachment of telomere to nuclear envelope,regulation of intracellular signal transduction
HeLa_Sg44 / HeLa_C1	P62263	P62263	-0.168803	0.168803	0.00675562	0.00673927	82	P62263	RPS14	40S ribosomal protein S14	RS14_HUMAN	11	-11.042	0.88958	HeLa_Sg44	HeLa_C1	nucleoplasm,nucleolus,mitochondrion,cytosol,focal adhesion,membrane,cytosolic small ribosomal subunit,extracellular matrix,extracellular exosome	RNA binding,structural constituent of ribosome,protein binding,translation regulator activity,mRNA 5'-UTR binding,small ribosomal subunit rRNA binding	ribosomal small subunit assembly,negative regulation of transcription from RNA polymerase II promoter,nuclear-transcribed mRNA catabolic process, nonsense-mediated decay,maturation of SSU-rRNA from tricistronic rRNA transcript (SSU-rRNA, 5.8S rRNA, LSU-rRNA),rRNA processing,translation,translational initiation,regulation of translation,SRP-dependent cotranslational protein targeting to membrane,viral transcription,erythrocyte differentiation,maturation of SSU-rRNA
HeLa_Sg44 / HeLa_C1	O15121	O15121	-0.168046	0.168046	0.0428658	0.0328223	22	O15121	DEGS1	Sphingolipid delta(4)-desaturase DES1	DEGS1_HUMAN	4	-10.9952	0.890048	HeLa_Sg44	HeLa_C1	mitochondrion,endoplasmic reticulum,endoplasmic reticulum membrane,plasma membrane,integral component of plasma membrane,membrane,specific granule membrane	electron carrier activity,sphingolipid delta-4 desaturase activity	unsaturated fatty acid biosynthetic process,electron transport chain,sphingolipid biosynthetic process,neutrophil degranulation,ceramide biosynthetic process
HeLa_Sg44 / HeLa_C1	O00273	O00273	-0.167942	0.167942	0.014116	0.0127736	57	O00273	DFFA	DNA fragmentation factor subunit alpha	DFFA_HUMAN	10	-10.9888	0.890112	HeLa_Sg44	HeLa_C1	nuclear chromatin,nucleus,nucleoplasm,cytosol,plasma membrane,lipid particle	protein binding,protein domain specific binding,protein binding involved in protein folding,deoxyribonuclease inhibitor activity	apoptotic DNA fragmentation,negative regulation of deoxyribonuclease activity,positive regulation of apoptotic process,chaperone-mediated protein folding,thymocyte apoptotic process,negative regulation of execution phase of apoptosis,negative regulation of apoptotic DNA fragmentation
HeLa_Sg44 / HeLa_C1	Q9NPJ6	Q9NPJ6	-0.167582	0.167582	0.0601755	0.0435494	23	Q9NPJ6	MED4	Mediator of RNA polymerase II transcription subunit 4	MED4_HUMAN	6	-10.9666	0.890334	HeLa_Sg44	HeLa_C1	nucleus,nucleoplasm,membrane,mediator complex,core mediator complex	RNA polymerase II transcription cofactor activity,transcription cofactor activity,receptor activity,protein binding,ligand-dependent nuclear receptor transcription coactivator activity,vitamin D receptor binding,thyroid hormone receptor binding	regulation of transcription from RNA polymerase II promoter,transcription from RNA polymerase II promoter,transcription initiation from RNA polymerase II promoter,intracellular steroid hormone receptor signaling pathway,androgen receptor signaling pathway,positive regulation of transcription, DNA-templated
HeLa_Sg44 / HeLa_C1	P40818	P40818	-0.167425	0.167425	4.43732e-05	7.38975e-05	91	P40818	USP8	Ubiquitin carboxyl-terminal hydrolase 8	UBP8_HUMAN	22	-10.9569	0.890431	HeLa_Sg44	HeLa_C1	nucleus,cytoplasm,early endosome,cytosol,postsynaptic density,extrinsic component of plasma membrane,midbody,extrinsic component of endosome membrane,dendritic spine	cysteine-type endopeptidase activity,thiol-dependent ubiquitin-specific protease activity,protein binding,SH3 domain binding,cadherin binding	mitotic cytokinesis,ubiquitin-dependent protein catabolic process,endosome organization,cell proliferation,protein deubiquitination,protein K63-linked deubiquitination,protein K48-linked deubiquitination,cellular response to dexamethasone stimulus,positive regulation of canonical Wnt signaling pathway,cellular response to nerve growth factor stimulus
HeLa_Sg44 / HeLa_C1	Q7Z5L9	Q7Z5L9	-0.167346	0.167346	1.30212e-05	2.39686e-05	87	Q7Z5L9	IRF2BP2	Interferon regulatory factor 2-binding protein 2	I2BP2_HUMAN	15	-10.9521	0.890479	HeLa_Sg44	HeLa_C1	nucleus,nucleoplasm,cytoplasm	metal ion binding	transcription, DNA-templated,regulation of transcription, DNA-templated
HeLa_Sg44 / HeLa_C1	O94864	O94864	-0.166827	0.166827	0.0617443	0.0444866	10	O94864	SUPT7L	STAGA complex 65 subunit gamma	ST65G_HUMAN	3	-10.9201	0.890799	HeLa_Sg44	HeLa_C1	nucleus,nucleoplasm,STAGA complex	transcription coactivator activity,protein binding,histone acetyltransferase activity	transcription, DNA-templated,regulation of transcription, DNA-templated,histone H3 acetylation,maintenance of protein location in nucleus
HeLa_Sg44 / HeLa_C1	Q9Y2X3	Q9Y2X3	-0.166671	0.166671	0.00298069	0.00328038	157	Q9Y2X3	NOP58	Nucleolar protein 58	NOP58_HUMAN	24	-10.9104	0.890896	HeLa_Sg44	HeLa_C1	fibrillar center,nucleus,nucleoplasm,nucleolus,small nucleolar ribonucleoprotein complex,cytosol,Cajal body,membrane,box C/D snoRNP complex,small-subunit processome,pre-snoRNP complex	TFIID-class transcription factor binding,RNA binding,protein binding,snoRNA binding,ATPase binding	rRNA modification,rRNA processing,cell growth,snoRNA localization
HeLa_Sg44 / HeLa_C1	P08133	P08133	-0.166468	0.166468	3.81412e-24	5.19642e-23	300	P08133	ANXA6	Annexin A6	ANXA6_HUMAN	48	-10.8979	0.891021	HeLa_Sg44	HeLa_C1	mitochondrion,lysosomal membrane,focal adhesion,membrane,late endosome membrane,melanosome,perinuclear region of cytoplasm,extracellular exosome	calcium ion binding,protein binding,GTP binding,calcium-dependent phospholipid binding,lipid binding,ligand-gated ion channel activity,cholesterol binding,protein homodimerization activity,calcium-dependent protein binding	calcium ion transport,regulation of muscle contraction,ion transmembrane transport,protein homooligomerization,mitochondrial calcium ion homeostasis,apoptotic signaling pathway
HeLa_Sg44 / HeLa_C1	Q5QP82	Q5QP82	-0.165031	0.165031	0.0243451	0.0203452	11	Q5QP82	DCAF10	DDB1- and CUL4-associated factor 10	DCA10_HUMAN	4	-10.8091	0.891909	HeLa_Sg44	HeLa_C1	nucleoplasm,Cul4-RING E3 ubiquitin ligase complex		protein ubiquitination,post-translational protein modification
HeLa_Sg44 / HeLa_C1	Q9Y399	Q9Y399	-0.164934	0.164934	0.00268306	0.00298939	39	Q9Y399	MRPS2	28S ribosomal protein S2, mitochondrial	RT02_HUMAN	7	-10.8031	0.891969	HeLa_Sg44	HeLa_C1	mitochondrion,mitochondrial inner membrane,mitochondrial small ribosomal subunit	structural constituent of ribosome	translation,mitochondrial translation,mitochondrial translational elongation,mitochondrial translational termination
HeLa_Sg44 / HeLa_C1	Q9BSD7	Q9BSD7	-0.164755	0.164755	0.056527	0.0413229	50	Q9BSD7	NTPCR	Cancer-related nucleoside-triphosphatase	NTPCR_HUMAN	10	-10.792	0.89208	HeLa_Sg44	HeLa_C1	membrane,extracellular exosome	RNA binding,ATP binding,nucleoside-triphosphatase activity,nucleotide phosphatase activity, acting on free nucleotides	dephosphorylation
HeLa_Sg44 / HeLa_C1	Q93015	Q93015	-0.164222	0.164222	0.0228594	0.0192881	7	Q93015	NAT6	N-acetyltransferase 6	NAT6_HUMAN	2	-10.759	0.89241	HeLa_Sg44	HeLa_C1	cytoplasm	N-acetyltransferase activity,Requires Ontology	protein acetylation
HeLa_Sg44 / HeLa_C1	Q8N122	Q8N122	-0.16407	0.16407	0.00216399	0.00247022	49	Q8N122	RPTOR	Regulatory-associated protein of mTOR	RPTOR_HUMAN	12	-10.7496	0.892504	HeLa_Sg44	HeLa_C1	nucleoplasm,cytoplasm,lysosome,lysosomal membrane,cytosol,cytoplasmic stress granule,dendrite,TORC1 complex,neuronal cell body	RNA polymerase III type 1 promoter DNA binding,RNA polymerase III type 2 promoter DNA binding,RNA polymerase III type 3 promoter DNA binding,TFIIIC-class transcription factor binding,protein binding,protein kinase binding,protein serine/threonine kinase inhibitor activity,protein kinase activator activity,protein binding, bridging,protein complex binding,14-3-3 protein binding	regulation of cell growth,positive regulation of endothelial cell proliferation,cell cycle arrest,regulation of cell size,cellular response to starvation,regulation of autophagy,positive regulation of peptidyl-threonine phosphorylation,regulation of macroautophagy,positive regulation of cell growth,cellular response to nutrient levels,TOR signaling,positive regulation of TOR signaling,activation of protein kinase activity,positive regulation of peptidyl-serine phosphorylation,TORC1 signaling,positive regulation of transcription from RNA polymerase III promoter,cellular response to amino acid stimulus,cellular response to leucine,negative regulation of protein serine/threonine kinase activity,positive regulation of protein serine/threonine kinase activity,regulation of cellular response to heat,positive regulation of G1/S transition of mitotic cell cycle
HeLa_Sg44 / HeLa_C1	O95070	O95070	-0.163616	0.163616	0.00371527	0.00398613	15	O95070	YIF1A	Protein YIF1A	YIF1A_HUMAN	3	-10.7215	0.892785	HeLa_Sg44	HeLa_C1	endoplasmic reticulum membrane,endoplasmic reticulum-Golgi intermediate compartment,ER to Golgi transport vesicle,integral component of Golgi membrane	protein binding	ER to Golgi vesicle-mediated transport,protein transport,IRE1-mediated unfolded protein response
HeLa_Sg44 / HeLa_C1	Q9H488	Q9H488	-0.163567	0.163567	0.000668655	0.000867007	40	Q9H488	POFUT1	GDP-fucose protein O-fucosyltransferase 1	OFUT1_HUMAN	7	-10.7185	0.892815	HeLa_Sg44	HeLa_C1	endoplasmic reticulum,membrane	fucosyltransferase activity,peptide-O-fucosyltransferase activity	angiogenesis,somitogenesis,fucose metabolic process,regulation of transcription, DNA-templated,protein O-linked glycosylation,Notch signaling pathway,nervous system development,heart development,regulation of Notch signaling pathway,O-glycan processing,protein O-linked fucosylation
HeLa_Sg44 / HeLa_C1	Q8IXI1	Q8IXI1	-0.163556	0.163556	0.00169252	0.00198533	50	Q8IXI1	RHOT2	Mitochondrial Rho GTPase 2	MIRO2_HUMAN	9	-10.7178	0.892822	HeLa_Sg44	HeLa_C1	cytosol,plasma membrane,membrane,integral component of mitochondrial outer membrane,extracellular exosome	GTPase activity,calcium ion binding,protein binding,GTP binding	cellular homeostasis,mitochondrion transport along microtubule,regulation of small GTPase mediated signal transduction,mitochondrial outer membrane permeabilization
HeLa_Sg44 / HeLa_C1	Q9BZL1	Q9BZL1	-0.163218	0.163218	0.069792	0.0492054	15	Q9BZL1	UBL5	Ubiquitin-like protein 5	UBL5_HUMAN	4	-10.6969	0.893031	HeLa_Sg44	HeLa_C1	nucleus,cytoplasm	protein binding,protein tag	mRNA splicing, via spliceosome,cellular protein modification process,positive regulation of protein targeting to mitochondrion
HeLa_Sg44 / HeLa_C1	Q9P0R6	Q9P0R6	-0.163152	0.163152	0.0438037	0.0334199	9	Q9P0R6	GSKIP	GSK3-beta interaction protein	GSKIP_HUMAN	2	-10.6928	0.893072	HeLa_Sg44	HeLa_C1	nucleus,cytoplasm	protein kinase inhibitor activity,protein binding,protein kinase A regulatory subunit binding,protein kinase A binding,beta-catenin binding	negative regulation of protein kinase activity,intrinsic apoptotic signaling pathway in response to oxidative stress,positive regulation of canonical Wnt signaling pathway
HeLa_Sg44 / HeLa_C1	Q9C0H2	Q9C0H2	-0.163096	0.163096	0.00262241	0.00292959	16	Q9C0H2	TTYH3	Protein tweety homolog 3	TTYH3_HUMAN	3	-10.6894	0.893106	HeLa_Sg44	HeLa_C1	plasma membrane,chloride channel complex,extracellular exosome	intracellular calcium activated chloride channel activity,chloride channel activity	chloride transport,ion transmembrane transport,chloride transmembrane transport
HeLa_Sg44 / HeLa_C1	O94966	O94966	-0.162856	0.162856	0.0652962	0.0465859	38	O94966	USP19	Ubiquitin carboxyl-terminal hydrolase 19	UBP19_HUMAN	9	-10.6745	0.893255	HeLa_Sg44	HeLa_C1	nucleus,endoplasmic reticulum membrane,cytosol,integral component of membrane	thiol-dependent ubiquitin-specific protease activity,protein binding,ubiquitin protein ligase binding,thiol-dependent ubiquitinyl hydrolase activity,metal ion binding,Hsp90 protein binding,Lys48-specific deubiquitinase activity	protein deubiquitination,ER-associated ubiquitin-dependent protein catabolic process,regulation of protein stability,response to endoplasmic reticulum stress,negative regulation of skeletal muscle tissue development,protein stabilization,protein K48-linked deubiquitination,positive regulation of cell cycle process,regulation of cellular response to hypoxia,negative regulation of proteasomal protein catabolic process,regulation of ERAD pathway
HeLa_Sg44 / HeLa_C1	P30043	P30043	-0.162731	0.162731	9.57029e-05	0.000149159	68	P30043	BLVRB	Flavin reductase (NADPH)	BLVRB_HUMAN	9	-10.6668	0.893332	HeLa_Sg44	HeLa_C1	nucleoplasm,cytosol,plasma membrane,terminal bouton,extracellular exosome	biliverdin reductase activity,riboflavin reductase (NADPH) activity	heme catabolic process,oxidation-reduction process
HeLa_Sg44 / HeLa_C1	P25686	P25686	-0.162637	0.162637	0.068018	0.0481695	4	P25686	DNAJB2	DnaJ homolog subfamily B member 2	DNJB2_HUMAN	3	-10.6609	0.893391	HeLa_Sg44	HeLa_C1	nucleus,endoplasmic reticulum membrane,cytosol,nuclear membrane	ATPase activator activity,protein binding,Hsp70 protein binding,unfolded protein binding,chaperone binding	response to unfolded protein,negative regulation of cell proliferation,negative regulation of cell growth,regulation of protein ubiquitination,negative regulation of protein binding,positive regulation of ATPase activity,protein refolding,chaperone-mediated protein folding,negative regulation of inclusion body assembly,regulation of chaperone-mediated protein folding
HeLa_Sg44 / HeLa_C1	Q9UGU0	Q9UGU0	-0.16251	0.16251	1.36708e-05	2.50612e-05	84	Q9UGU0	TCF20	Transcription factor 20	TCF20_HUMAN	23	-10.6531	0.893469	HeLa_Sg44	HeLa_C1	nucleus,nucleoplasm,nuclear body	DNA binding,transcription factor activity, sequence-specific DNA binding,transcription coactivator activity,RNA binding,transcription regulatory region DNA binding,metal ion binding	transcription, DNA-templated,regulation of transcription, DNA-templated,positive regulation of transcription from RNA polymerase II promoter
HeLa_Sg44 / HeLa_C1	O95218	O95218	-0.16188	0.16188	0.0503886	0.0375718	76	O95218	ZRANB2	Zinc finger Ran-binding domain-containing protein 2	ZRAB2_HUMAN	17	-10.614	0.89386	HeLa_Sg44	HeLa_C1	nucleus,nucleoplasm	transcription factor activity, sequence-specific DNA binding,RNA binding,protein binding,metal ion binding	regulation of transcription, DNA-templated,mRNA processing,RNA splicing
HeLa_Sg44 / HeLa_C1	Q9NQB0	Q9NQB0	-0.160438	0.160438	0.0154644	0.0138226	6	Q9NQB0	TCF7L2	Transcription factor 7-like 2	TF7L2_HUMAN	2	-10.5247	0.894753	HeLa_Sg44	HeLa_C1	nuclear chromatin,nucleus,nucleoplasm,PML body,protein-DNA complex,beta-catenin-TCF7L2 complex	RNA polymerase II core promoter proximal region sequence-specific DNA binding,RNA polymerase II repressing transcription factor binding,transcription factor activity, sequence-specific DNA binding,protein binding,beta-catenin binding,transcription factor binding,protein kinase binding,nuclear hormone receptor binding,sequence-specific DNA binding,transcription regulatory region DNA binding,gamma-catenin binding,armadillo repeat domain binding	negative regulation of transcription from RNA polymerase II promoter,blood vessel development,transcription, DNA-templated,regulation of transcription from RNA polymerase II promoter,cell cycle arrest,Wnt signaling pathway, calcium modulating pathway,cell proliferation,response to glucose,positive regulation of heparan sulfate proteoglycan biosynthetic process,pancreas development,positive regulation of insulin secretion,positive regulation of protein binding,regulation of hormone metabolic process,glucose homeostasis,negative regulation of sequence-specific DNA binding transcription factor activity,maintenance of DNA repeat elements,canonical Wnt signaling pathway involved in positive regulation of epithelial to mesenchymal transition,fat cell differentiation,negative regulation of transcription, DNA-templated,positive regulation of transcription from RNA polymerase II promoter,positive regulation of protein export from nucleus,myoblast fate commitment,regulation of smooth muscle cell proliferation,positive regulation of protein kinase B signaling,canonical Wnt signaling pathway,negative regulation of canonical Wnt signaling pathway,beta-catenin-TCF complex assembly,negative regulation of type B pancreatic cell apoptotic process,negative regulation of extrinsic apoptotic signaling pathway
HeLa_Sg44 / HeLa_C1	Q27J81	Q27J81	-0.160085	0.160085	0.00736089	0.00726478	108	Q27J81	INF2	Inverted formin-2	INF2_HUMAN	25	-10.5027	0.894973	HeLa_Sg44	HeLa_C1	perinuclear region of cytoplasm	actin binding,Rho GTPase binding	actin cytoskeleton organization,regulation of mitochondrial fission
HeLa_Sg44 / HeLa_C1	Q5VUA4	Q5VUA4	-0.159901	0.159901	0.0364587	0.028648	22	Q5VUA4	ZNF318	Zinc finger protein 318	ZN318_HUMAN	7	-10.4914	0.895086	HeLa_Sg44	HeLa_C1	nucleoplasm,cytosol	nucleic acid binding,zinc ion binding,protein homodimerization activity	transcription, DNA-templated,negative regulation of transcription, DNA-templated,positive regulation of transcription, DNA-templated,meiotic cell cycle
HeLa_Sg44 / HeLa_C1	Q9H1A4	Q9H1A4	-0.159259	0.159259	0.0247974	0.0206623	101	Q9H1A4	ANAPC1	Anaphase-promoting complex subunit 1	APC1_HUMAN	22	-10.4515	0.895485	HeLa_Sg44	HeLa_C1	nucleoplasm,anaphase-promoting complex,cytosol		anaphase-promoting complex-dependent catabolic process,protein ubiquitination involved in ubiquitin-dependent protein catabolic process,proteasome-mediated ubiquitin-dependent protein catabolic process,cell division,negative regulation of ubiquitin-protein ligase activity involved in mitotic cell cycle,positive regulation of ubiquitin-protein ligase activity involved in regulation of mitotic cell cycle transition,regulation of ubiquitin-protein ligase activity involved in mitotic cell cycle,protein K11-linked ubiquitination
HeLa_Sg44 / HeLa_C1	Q96S52	Q96S52	-0.159194	0.159194	0.015381	0.0137573	72	Q96S52	PIGS	GPI transamidase component PIG-S	PIGS_HUMAN	12	-10.4475	0.895525	HeLa_Sg44	HeLa_C1	endoplasmic reticulum membrane,membrane,GPI-anchor transamidase complex	protein binding,GPI-anchor transamidase activity	attachment of GPI anchor to protein
HeLa_Sg44 / HeLa_C1	P13473	P13473	-0.15914	0.15914	0.0115551	0.0107448	22	P13473	LAMP2	Lysosome-associated membrane glycoprotein 2	LAMP2_HUMAN	5	-10.4441	0.895559	HeLa_Sg44	HeLa_C1	extracellular space,lysosome,lysosomal membrane,late endosome,plasma membrane,membrane,phagocytic vesicle membrane,platelet dense granule membrane,late endosome membrane,azurophil granule membrane,lysosomal lumen,autolysosome,extracellular exosome,integral component of autophagosome membrane,ficolin-1-rich granule membrane,membrane microdomain	protein binding,enzyme binding,protein domain specific binding	platelet degranulation,protein targeting,cellular response to starvation,protein import,regulation of protein stability,neutrophil degranulation,muscle cell cellular homeostasis,protein stabilization,chaperone-mediated autophagy,protein targeting to lysosome involved in chaperone-mediated autophagy,autophagosome maturation,lysosomal protein catabolic process
HeLa_Sg44 / HeLa_C1	P18859	P18859	-0.158679	0.158679	0.00655707	0.00656633	58	P18859	ATP5J	ATP synthase-coupling factor 6, mitochondrial	ATP5J_HUMAN	8	-10.4155	0.895845	HeLa_Sg44	HeLa_C1	mitochondrial proton-transporting ATP synthase complex, coupling factor F(o),mitochondrion,mitochondrial inner membrane,mitochondrial proton-transporting ATP synthase complex	transporter activity,hydrogen ion transmembrane transporter activity,transmembrane transporter activity,ATPase activity	ATP biosynthetic process,substantia nigra development,cristae formation,mitochondrial ATP synthesis coupled proton transport
HeLa_Sg44 / HeLa_C1	Q16576	Q16576	-0.158387	0.158387	1.71285e-10	6.38496e-10	170	Q16576	RBBP7	Histone-binding protein RBBP7	RBBP7_HUMAN	20	-10.3974	0.896026	HeLa_Sg44	HeLa_C1	nucleus,nucleoplasm,cytosol,NuRD complex,ESC/E(Z) complex	RNA binding,histone deacetylase activity,protein binding	negative regulation of transcription from RNA polymerase II promoter,DNA replication,transcription, DNA-templated,multicellular organism development,cell proliferation,histone deacetylation,negative regulation of cell growth,CENP-A containing nucleosome assembly,post-translational protein modification,negative regulation of gene expression, epigenetic,response to steroid hormone,negative regulation of G0 to G1 transition,cellular heat acclimation,regulation of signal transduction by p53 class mediator
HeLa_Sg44 / HeLa_C1	Q8TEW0	Q8TEW0	-0.15747	0.15747	0.019543	0.016876	67	Q8TEW0	PARD3	Partitioning defective 3 homolog	PARD3_HUMAN	17	-10.3404	0.896596	HeLa_Sg44	HeLa_C1	cytosol,cytoskeleton,plasma membrane,cell-cell junction,adherens junction,bicellular tight junction,cell cortex,endomembrane system,cell junction,internode region of axon,neuronal cell body,protein complex,axonal growth cone	protein binding,phosphatidylinositol-4,5-bisphosphate binding,phosphatidylinositol-3,4,5-trisphosphate binding,protein phosphatase binding,phosphatidylinositol-3-phosphate binding,identical protein binding	protein complex assembly,protein targeting to membrane,cell cycle,establishment or maintenance of cell polarity,transforming growth factor beta receptor signaling pathway,protein kinase C-activating G-protein coupled receptor signaling pathway,axonogenesis,asymmetric cell division,negative regulation of peptidyl-threonine phosphorylation,myelination in peripheral nervous system,positive regulation of myelination,regulation of cellular localization,bicellular tight junction assembly,establishment of epithelial cell polarity
HeLa_Sg44 / HeLa_C1	Q9ULA0	Q9ULA0	-0.156744	0.156744	0.0082412	0.00801055	50	Q9ULA0	DNPEP	Aspartyl aminopeptidase	DNPEP_HUMAN	13	-10.2952	0.897048	HeLa_Sg44	HeLa_C1	nucleus,cytoplasm,cytosol,blood microparticle	aminopeptidase activity,protein binding,zinc ion binding,identical protein binding,metalloaminopeptidase activity	proteolysis,peptide metabolic process
HeLa_Sg44 / HeLa_C1	Q96HR8	Q96HR8	-0.156413	0.156413	0.041091	0.0316741	25	Q96HR8	NAF1	H/ACA ribonucleoprotein complex non-core subunit NAF1	NAF1_HUMAN	6	-10.2747	0.897253	HeLa_Sg44	HeLa_C1	nucleus,small nucleolar ribonucleoprotein complex,cytoplasm	RNA binding,protein binding,telomerase RNA binding	snoRNA guided rRNA pseudouridine synthesis,box H/ACA snoRNP assembly,positive regulation of telomere maintenance via telomerase,ribosome biogenesis,RNA stabilization,positive regulation of telomerase activity,telomerase RNA stabilization,positive regulation of telomere maintenance via telomere lengthening,positive regulation of telomerase RNA localization to Cajal body,telomerase holoenzyme complex assembly
HeLa_Sg44 / HeLa_C1	P62310	P62310	-0.156353	0.156353	0.0203757	0.017486	28	P62310	LSM3	U6 snRNA-associated Sm-like protein LSm3	LSM3_HUMAN	5	-10.2709	0.897291	HeLa_Sg44	HeLa_C1	cytoplasmic mRNA processing body,nucleus,nucleoplasm,U6 snRNP,cytosol,U4/U6 x U5 tri-snRNP complex,precatalytic spliceosome,catalytic step 2 spliceosome,Lsm1-7-Pat1 complex	RNA binding,protein binding	mRNA splicing, via spliceosome,mRNA processing,cytoplasmic mRNA processing body assembly,exonucleolytic nuclear-transcribed mRNA catabolic process involved in deadenylation-dependent decay
HeLa_Sg44 / HeLa_C1	Q9NX18	Q9NX18	-0.155895	0.155895	0.0166568	0.0147251	32	Q9NX18	SDHAF2	Succinate dehydrogenase assembly factor 2, mitochondrial	SDHF2_HUMAN	6	-10.2424	0.897576	HeLa_Sg44	HeLa_C1	nucleolus,mitochondrion,mitochondrial matrix,cytosol	protein binding	tricarboxylic acid cycle,mitochondrial electron transport, succinate to ubiquinone,protein dephosphorylation,negative regulation of epithelial to mesenchymal transition,protein-FAD linkage,mitochondrial respiratory chain complex II assembly,negative regulation of canonical Wnt signaling pathway
HeLa_Sg44 / HeLa_C1	Q9Y450	Q9Y450	-0.155863	0.155863	5.34858e-05	8.77125e-05	96	Q9Y450	HBS1L	HBS1-like protein	HBS1L_HUMAN	19	-10.2404	0.897596	HeLa_Sg44	HeLa_C1	intracellular,cytosol,membrane,extracellular exosome	translation elongation factor activity,GTPase activity,GTP binding	translation,translational elongation,signal transduction,exonucleolytic nuclear-transcribed mRNA catabolic process involved in deadenylation-dependent decay
HeLa_Sg44 / HeLa_C1	P84090	P84090	-0.155669	0.155669	0.0114292	0.0106429	44	P84090	ERH	Enhancer of rudimentary homolog	ERH_HUMAN	5	-10.2284	0.897716	HeLa_Sg44	HeLa_C1	midbody,methylosome	RNA binding,protein binding,methyl-CpG binding	nucleobase-containing compound metabolic process,pyrimidine nucleoside metabolic process,pyrimidine nucleotide biosynthetic process,cell cycle,positive regulation of Notch signaling pathway
HeLa_Sg44 / HeLa_C1	Q6PID6	Q6PID6	-0.15497	0.15497	0.0230635	0.0194318	31	Q6PID6	TTC33	Tetratricopeptide repeat protein 33	TTC33_HUMAN	8	-10.1849	0.898151	HeLa_Sg44	HeLa_C1		protein binding
HeLa_Sg44 / HeLa_C1	Q15121	Q15121	-0.153779	0.153779	0.0209794	0.0179309	49	Q15121	PEA15	Astrocytic phosphoprotein PEA-15	PEA15_HUMAN	7	-10.1107	0.898893	HeLa_Sg44	HeLa_C1	nucleus,cytosol,microtubule associated complex	protein binding	DNA damage checkpoint,MAPK cascade,activation of MAPK activity,transport,apoptotic process,carbohydrate transport,response to morphine,negative regulation of glucose import,negative regulation of extrinsic apoptotic signaling pathway via death domain receptors,positive regulation of extrinsic apoptotic signaling pathway via death domain receptors
HeLa_Sg44 / HeLa_C1	Q9NRN7	Q9NRN7	-0.153613	0.153613	0.0028006	0.00310535	71	Q9NRN7	AASDHPPT	L-aminoadipate-semialdehyde dehydrogenase-phosphopantetheinyl transferase	ADPPT_HUMAN	14	-10.1004	0.898996	HeLa_Sg44	HeLa_C1	cytosol,extracellular exosome	magnesium ion binding,protein binding,holo-[acyl-carrier-protein] synthase activity	pantothenate metabolic process,lysine biosynthetic process via aminoadipic acid
HeLa_Sg44 / HeLa_C1	Q06203	Q06203	-0.152401	0.152401	0.000952698	0.00119036	71	Q06203	PPAT	Amidophosphoribosyltransferase	PUR1_HUMAN	13	-10.0248	0.899752	HeLa_Sg44	HeLa_C1	cytosol	amidophosphoribosyltransferase activity,metal ion binding,4 iron, 4 sulfur cluster binding	G1/S transition of mitotic cell cycle,kidney development,purine nucleotide biosynthetic process,'de novo' IMP biosynthetic process,glutamine catabolic process,lactation,purine nucleobase biosynthetic process,nucleoside metabolic process,purine ribonucleoside monophosphate biosynthetic process,animal organ regeneration,cellular response to insulin stimulus,cellular response to drug,protein homotetramerization,maternal process involved in female pregnancy
HeLa_Sg44 / HeLa_C1	Q9P0U1	Q9P0U1	-0.151848	0.151848	0.000930176	0.00116521	20	Q9P0U1	TOMM7	Mitochondrial import receptor subunit TOM7 homolog	TOM7_HUMAN	3	-9.9903	0.900097	HeLa_Sg44	HeLa_C1	mitochondrion,mitochondrial outer membrane,mitochondrial outer membrane translocase complex,integral component of mitochondrial outer membrane	protein binding,protein transmembrane transporter activity,protein channel activity	protein targeting to mitochondrion,macroautophagy,protein import into mitochondrial matrix,regulation of protein stability,protein import into mitochondrial outer membrane,mitophagy in response to mitochondrial depolarization,positive regulation of protein targeting to mitochondrion
HeLa_Sg44 / HeLa_C1	Q96CV9	Q96CV9	-0.151555	0.151555	1.511e-05	2.74583e-05	43	Q96CV9	OPTN	Optineurin	OPTN_HUMAN	17	-9.97204	0.90028	HeLa_Sg44	HeLa_C1	Golgi membrane,nucleus,nucleoplasm,cytoplasm,autophagosome,Golgi apparatus,trans-Golgi network,cytosol,cytoplasmic vesicle,perinuclear region of cytoplasm,recycling endosome membrane	protein binding,protein C-terminus binding,Rab GTPase binding,protein binding, bridging,polyubiquitin binding,identical protein binding,metal ion binding,K63-linked polyubiquitin binding	protein targeting to Golgi,G2/M transition of mitotic cell cycle,negative regulation of receptor recycling,autophagy,Golgi organization,signal transduction,cell death,positive regulation of autophagy,cellular response to unfolded protein,Golgi to plasma membrane protein transport,regulation of I-kappaB kinase/NF-kappaB signaling,negative regulation of I-kappaB kinase/NF-kappaB signaling,innate immune response,defense response to Gram-negative bacterium,parkin-mediated mitophagy in response to mitochondrial depolarization,Golgi ribbon formation,positive regulation of xenophagy
HeLa_Sg44 / HeLa_C1	Q6IAN0	Q6IAN0	-0.151426	0.151426	0.00412177	0.00436986	35	Q6IAN0	DHRS7B	Dehydrogenase/reductase SDR family member 7B	DRS7B_HUMAN	9	-9.96398	0.90036	HeLa_Sg44	HeLa_C1	endoplasmic reticulum membrane,membrane,integral component of membrane	molecular_function,oxidoreductase activity	biological_process,oxidation-reduction process
HeLa_Sg44 / HeLa_C1	Q0JRZ9	Q0JRZ9	-0.150813	0.150813	6.51962e-07	1.49264e-06	35	Q0JRZ9	FCHO2	F-BAR domain only protein 2	FCHO2_HUMAN	11	-9.92571	0.900743	HeLa_Sg44	HeLa_C1	cytosol,plasma membrane,clathrin-coated pit,clathrin-coated vesicle,presynaptic endocytic zone membrane	phosphatidylserine binding,protein binding,phosphatidylinositol-4,5-bisphosphate binding,phosphatidylinositol binding,identical protein binding	membrane invagination,clathrin coat assembly,synaptic vesicle endocytosis,membrane organization,clathrin-dependent endocytosis,protein localization to plasma membrane
HeLa_Sg44 / HeLa_C1	O75044	O75044	-0.150728	0.150728	1.04631e-05	1.96051e-05	63	O75044	SRGAP2	SLIT-ROBO Rho GTPase-activating protein 2	SRGP2_HUMAN	17	-9.92042	0.900796	HeLa_Sg44	HeLa_C1	nucleus,cytoplasm,cytosol,plasma membrane,postsynaptic density,lamellipodium,cell junction,dendritic spine head,postsynaptic membrane,phagocytic vesicle	GTPase activator activity,protein binding,identical protein binding,protein homodimerization activity,Rac GTPase binding	lamellipodium assembly involved in ameboidal cell migration,signal transduction,extension of a leading process involved in cell motility in cerebral cortex radial glia guided migration,substrate adhesion-dependent cell spreading,positive regulation of GTPase activity,filopodium assembly,neuron projection morphogenesis,actin filament severing,regulation of small GTPase mediated signal transduction,dendritic spine development,negative regulation of neuron migration,cell proliferation,negative regulation of cell death
HeLa_Sg44 / HeLa_C1	Q12933	Q12933	-0.150162	0.150162	0.0643496	0.0460226	22	Q12933	TRAF2	TNF receptor-associated factor 2	TRAF2_HUMAN	5	-9.88505	0.90115	HeLa_Sg44	HeLa_C1	ubiquitin ligase complex,nucleoplasm,cytosol,cell cortex,cytoplasmic side of plasma membrane,vesicle membrane,CD40 receptor complex,membrane raft,TRAF2-GSTP1 complex,AIP1-IRE1 complex,IRE1-TRAF2-ASK1 complex	ubiquitin-protein transferase activity,signal transducer activity,tumor necrosis factor receptor binding,CD40 receptor binding,protein binding,zinc ion binding,enzyme binding,protein kinase binding,protein phosphatase binding,mitogen-activated protein kinase kinase kinase binding,ubiquitin protein ligase binding,thioesterase binding,protein complex binding,identical protein binding,sphingolipid binding	positive regulation of T cell cytokine production,protein complex assembly,activation of cysteine-type endopeptidase activity involved in apoptotic process,signal transduction,I-kappaB kinase/NF-kappaB signaling,activation of NF-kappaB-inducing kinase activity,regulation of tumor necrosis factor-mediated signaling pathway,protein deubiquitination,protein catabolic process,positive regulation of interleukin-2 production,tumor necrosis factor-mediated signaling pathway,negative regulation of glial cell apoptotic process,response to endoplasmic reticulum stress,regulation of apoptotic process,positive regulation of JUN kinase activity,cellular protein complex assembly,regulation of immunoglobulin secretion,positive regulation of sequence-specific DNA binding transcription factor activity,positive regulation of NF-kappaB transcription factor activity,protein heterooligomerization,protein autoubiquitination,regulation of necroptotic process,intrinsic apoptotic signaling pathway in response to endoplasmic reticulum stress,protein homotrimerization,protein K63-linked ubiquitination,death-inducing signaling complex assembly,cellular response to nitric oxide,positive regulation of protein homodimerization activity,activation of cysteine-type endopeptidase activity involved in apoptotic signaling pathway,programmed necrotic cell death,negative regulation of neuron death,regulation of extrinsic apoptotic signaling pathway via death domain receptors,negative regulation of extrinsic apoptotic signaling pathway via death domain receptors,positive regulation of tumor necrosis factor-mediated signaling pathway,positive regulation of I-kappaB phosphorylation,positive regulation of extrinsic apoptotic signaling pathway
HeLa_Sg44 / HeLa_C1	Q06481	Q06481	-0.149291	0.149291	0.0689452	0.0487251	26	Q06481	APLP2	Amyloid-like protein 2	APLP2_HUMAN	9	-9.83065	0.901693	HeLa_Sg44	HeLa_C1	nucleus,endoplasmic reticulum lumen,plasma membrane,membrane,integral component of membrane,platelet alpha granule membrane,extracellular exosome	DNA binding,serine-type endopeptidase inhibitor activity,protein binding,heparin binding,identical protein binding,transition metal ion binding	platelet degranulation,G-protein coupled receptor signaling pathway,negative regulation of endopeptidase activity,post-translational protein modification,cellular protein metabolic process
HeLa_Sg44 / HeLa_C1	O15381	O15381	-0.148691	0.148691	0.0399283	0.0309256	131	O15381	NVL	Nuclear valosin-containing protein-like	NVL_HUMAN	25	-9.79316	0.902068	HeLa_Sg44	HeLa_C1	nucleus,nucleoplasm,telomerase holoenzyme complex,nucleolus,membrane	RNA binding,protein binding,ATP binding,preribosome binding	ribosome biogenesis,positive regulation of telomerase activity
HeLa_Sg44 / HeLa_C1	P23786	P23786	-0.148499	0.148499	0.000295832	0.000415736	126	P23786	CPT2	Carnitine O-palmitoyltransferase 2, mitochondrial	CPT2_HUMAN	23	-9.78111	0.902189	HeLa_Sg44	HeLa_C1	nucleoplasm,nucleolus,mitochondrion,mitochondrial inner membrane	carnitine O-palmitoyltransferase activity	fatty acid beta-oxidation,carnitine shuttle,regulation of lipid metabolic process
HeLa_Sg44 / HeLa_C1	Q86VP6	Q86VP6	-0.148405	0.148405	0.000559138	0.000738143	311	Q86VP6	CAND1	Cullin-associated NEDD8-dissociated protein 1	CAND1_HUMAN	49	-9.77525	0.902248	HeLa_Sg44	HeLa_C1	ubiquitin ligase complex,extracellular region,nucleus,nucleoplasm,cytoplasm,Golgi apparatus,cytosol,membrane,cullin-RING ubiquitin ligase complex,secretory granule lumen,extracellular exosome,ficolin-1-rich granule lumen	protein binding,TBP-class protein binding	cellular iron ion homeostasis,SCF complex assembly,protein ubiquitination,cell differentiation,negative regulation of catalytic activity,neutrophil degranulation,post-translational protein modification,positive regulation of RNA polymerase II transcriptional preinitiation complex assembly
HeLa_Sg44 / HeLa_C1	Q9HBM1	Q9HBM1	-0.147501	0.147501	0.000512259	0.000682292	35	Q9HBM1	SPC25	Kinetochore protein Spc25	SPC25_HUMAN	9	-9.71869	0.902813	HeLa_Sg44	HeLa_C1	condensed chromosome kinetochore,nucleus,cytosol,Ndc80 complex	protein binding	mitotic spindle organization,chromosome segregation,sister chromatid cohesion,cell division
HeLa_Sg44 / HeLa_C1	Q16762	Q16762	-0.146295	0.146295	0.0418188	0.0321327	38	Q16762	TST	Thiosulfate sulfurtransferase	THTR_HUMAN	6	-9.64322	0.903568	HeLa_Sg44	HeLa_C1	extracellular space,mitochondrion,mitochondrial inner membrane,mitochondrial matrix,extracellular exosome	thiosulfate sulfurtransferase activity,5S rRNA binding	cyanate catabolic process,epithelial cell differentiation,rRNA import into mitochondrion,rRNA transport
HeLa_Sg44 / HeLa_C1	Q9BV86	Q9BV86	-0.145678	0.145678	0.0567775	0.0414775	41	Q9BV86	NTMT1	N-terminal Xaa-Pro-Lys N-methyltransferase 1	NTM1A_HUMAN	8	-9.60454	0.903955	HeLa_Sg44	HeLa_C1	nucleus,nucleoplasm,cytoplasm,cytosol	protein binding,protein methyltransferase activity,histone methyltransferase activity,N-terminal protein N-methyltransferase activity	spindle organization,chromosome segregation,histone methylation,N-terminal peptidyl-alanine methylation,N-terminal peptidyl-alanine trimethylation,N-terminal peptidyl-glycine methylation,N-terminal peptidyl-proline dimethylation,N-terminal peptidyl-serine dimethylation,N-terminal peptidyl-serine trimethylation
HeLa_Sg44 / HeLa_C1	O94979	O94979	-0.145047	0.145047	5.78514e-07	1.33609e-06	207	O94979	SEC31A	Protein transport protein Sec31A	SC31A_HUMAN	34	-9.56503	0.90435	HeLa_Sg44	HeLa_C1	Golgi membrane,cytoplasm,endoplasmic reticulum,endoplasmic reticulum membrane,cytosol,ER to Golgi transport vesicle membrane,vesicle coat,COPII vesicle coat,ER to Golgi transport vesicle,intracellular membrane-bounded organelle,perinuclear region of cytoplasm,endoplasmic reticulum exit site	protein binding,calcium-dependent protein binding	antigen processing and presentation of peptide antigen via MHC class I,ER to Golgi vesicle-mediated transport,protein transport,antigen processing and presentation of exogenous peptide antigen via MHC class II,IRE1-mediated unfolded protein response,COPII vesicle coating,response to calcium ion,cargo loading into COPII-coated vesicle
HeLa_Sg44 / HeLa_C1	Q5VZ89	Q5VZ89	-0.144252	0.144252	0.0157051	0.014006	40	Q5VZ89	DENND4C	DENN domain-containing protein 4C	DEN4C_HUMAN	10	-9.51514	0.904849	HeLa_Sg44	HeLa_C1	cytosol,plasma membrane,cytoplasmic vesicle membrane,retromer complex,insulin-responsive compartment	Rab guanyl-nucleotide exchange factor activity	protein transport,cellular response to insulin stimulus,regulation of molecular function,protein localization to plasma membrane
HeLa_Sg44 / HeLa_C1	P63092;Q5JWF2	P63092;Q5JWF2	-0.144144	0.144144	1.19656e-05	2.21777e-05	67	P63092;Q5JWF2	GNAS	Guanine nucleotide-binding protein G(s) subunit alpha isoforms short;Guanine nucleotide-binding protein G(s) subunit alpha isoforms XLas	GNAS2_HUMAN;GNAS1_HUMAN	12	-9.50836	0.904916	HeLa_Sg44	HeLa_C1	;cytosol,heterotrimeric G-protein complex,membrane,apical plasma membrane,dendrite,extracellular exosome	;GTPase activity,signal transducer activity,insulin-like growth factor receptor binding,protein binding,GTP binding,G-protein beta/gamma-subunit complex binding,beta-2 adrenergic receptor binding,D1 dopamine receptor binding,mu-type opioid receptor binding,ionotropic glutamate receptor binding,metal ion binding,corticotropin-releasing hormone receptor 1 binding	;tissue homeostasis,endochondral ossification,energy reserve metabolic process,DNA methylation,adenylate cyclase-activating G-protein coupled receptor signaling pathway,adenylate cyclase-activating dopamine receptor signaling pathway,sensory perception of chemical stimulus,embryonic hindlimb morphogenesis,multicellular organism growth,post-embryonic body morphogenesis,response to drug,positive regulation of osteoblast differentiation,positive regulation of osteoclast differentiation,developmental growth,embryonic cranial skeleton morphogenesis,cognition,cartilage development,bone development,hair follicle placode formation,platelet aggregation,genetic imprinting,regulation of parathyroid hormone secretion
HeLa_Sg44 / HeLa_C1	P02792	P02792	-0.143639	0.143639	7.35006e-06	1.41366e-05	38	P02792	FTL	Ferritin light chain	FRIL_HUMAN	8	-9.47673	0.905233	HeLa_Sg44	HeLa_C1	extracellular region,cytosol,intracellular ferritin complex,membrane,azurophil granule lumen,autolysosome,extracellular exosome	iron ion binding,protein binding,ferric iron binding,identical protein binding	iron ion transport,cellular iron ion homeostasis,intracellular sequestering of iron ion,neutrophil degranulation,iron ion homeostasis
HeLa_Sg44 / HeLa_C1	P11142	P11142	-0.143552	0.143552	0.00159606	0.00188483	387	P11142	HSPA8	Heat shock cognate 71 kDa protein	HSP7C_HUMAN	42	-9.47123	0.905288	HeLa_Sg44	HeLa_C1	Prp19 complex,extracellular region,extracellular space,intracellular,nucleus,nucleoplasm,spliceosomal complex,nucleolus,lysosomal membrane,late endosome,cytosol,plasma membrane,focal adhesion,membrane,intracellular ribonucleoprotein complex,extracellular matrix,secretory granule lumen,melanosome,lysosomal lumen,myelin sheath,clathrin-sculpted gamma-aminobutyric acid transport vesicle membrane,extracellular exosome,blood microparticle,lumenal side of lysosomal membrane,presynapse,ficolin-1-rich granule lumen,ubiquitin ligase complex	G-protein coupled receptor binding,phosphatidylserine binding,RNA binding,protein binding,ATP binding,ATPase activity,enzyme binding,MHC class II protein complex binding,heat shock protein binding,ubiquitin protein ligase binding,ATPase activity, coupled,cadherin binding,unfolded protein binding,C3HC4-type RING finger domain binding	mRNA splicing, via spliceosome,transcription, DNA-templated,protein folding,protein methylation,response to unfolded protein,neurotransmitter secretion,cellular response to starvation,viral process,regulation of protein stability,protein refolding,regulation of protein complex assembly,neutrophil degranulation,regulation of mRNA stability,positive regulation by host of viral genome replication,negative regulation of transcription, DNA-templated,ATP metabolic process,positive regulation of mRNA splicing, via spliceosome,chaperone mediated protein folding requiring cofactor,regulation of cell cycle,membrane organization,regulation of protein complex stability,chaperone-mediated autophagy,late endosomal microautophagy,protein targeting to lysosome involved in chaperone-mediated autophagy,chaperone-mediated protein transport involved in chaperone-mediated autophagy,clathrin coat disassembly,regulation of cellular response to heat,negative regulation of fibril organization,regulation of protein import,chaperone-mediated autophagy translocation complex disassembly
HeLa_Sg44 / HeLa_C1	Q9BX95	Q9BX95	-0.143482	0.143482	0.0230154	0.0193974	8	Q9BX95	SGPP1	Sphingosine-1-phosphate phosphatase 1	SGPP1_HUMAN	2	-9.46688	0.905331	HeLa_Sg44	HeLa_C1	nucleus,nucleoplasm,endoplasmic reticulum membrane,plasma membrane,integral component of membrane	sphingosine-1-phosphate phosphatase activity,dihydrosphingosine-1-phosphate phosphatase activity	sphinganine-1-phosphate metabolic process,sphingosine metabolic process,dephosphorylation,sphingolipid biosynthetic process,extrinsic apoptotic signaling pathway,intrinsic apoptotic signaling pathway
HeLa_Sg44 / HeLa_C1	O00151	O00151	-0.143181	0.143181	5.35759e-05	8.78382e-05	101	O00151	PDLIM1	PDZ and LIM domain protein 1	PDLI1_HUMAN	16	-9.44797	0.90552	HeLa_Sg44	HeLa_C1	transcription factor complex,cytoskeleton,cell-cell adherens junction,focal adhesion,Z disc	transcription coactivator activity,metal ion binding,cadherin binding involved in cell-cell adhesion	response to hypoxia,regulation of transcription, DNA-templated,response to oxidative stress,cell-cell adhesion
HeLa_Sg44 / HeLa_C1	P26196	P26196	-0.142334	0.142334	0.00127475	0.00154465	143	P26196	DDX6	Probable ATP-dependent RNA helicase DDX6	DDX6_HUMAN	26	-9.3948	0.906052	HeLa_Sg44	HeLa_C1	heterochromatin,cytoplasmic mRNA processing body,outer dense fiber,nucleus,nucleolus,cytoplasm,mitochondrion,cytosol,cytoplasmic stress granule,membrane,RISC complex,cytoplasmic ribonucleoprotein granule,P granule,sperm annulus	RNA binding,RNA helicase activity,ATP-dependent RNA helicase activity,helicase activity,protein binding,ATP binding,protein domain specific binding,cadherin binding	regulation of translation,spermatogenesis,RNA secondary structure unwinding,viral RNA genome packaging,stem cell population maintenance,cytoplasmic mRNA processing body assembly,exonucleolytic nuclear-transcribed mRNA catabolic process involved in deadenylation-dependent decay,negative regulation of neuron differentiation
HeLa_Sg44 / HeLa_C1	P34897	P34897	-0.141875	0.141875	2.73348e-08	7.655e-08	244	P34897	SHMT2	Serine hydroxymethyltransferase, mitochondrial	GLYM_HUMAN	35	-9.36596	0.90634	HeLa_Sg44	HeLa_C1	nucleus,cytoplasm,mitochondrion,mitochondrial inner membrane,mitochondrial intermembrane space,mitochondrial matrix,microtubule cytoskeleton,mitochondrial nucleoid,extracellular exosome,BRISC complex	chromatin binding,glycine hydroxymethyltransferase activity,protein binding,L-allo-threonine aldolase activity,amino acid binding,pyridoxal phosphate binding,identical protein binding	glycine metabolic process,L-serine metabolic process,L-serine biosynthetic process,one-carbon metabolic process,positive regulation of cell proliferation,glycine biosynthetic process from serine,response to type I interferon,tetrahydrofolate interconversion,tetrahydrofolate metabolic process,folic acid metabolic process,protein tetramerization,protein homotetramerization,protein K63-linked deubiquitination
HeLa_Sg44 / HeLa_C1	P07948	P07948	-0.141655	0.141655	0.0400651	0.0310147	72	P07948	LYN	Tyrosine-protein kinase Lyn	LYN_HUMAN	16	-9.35212	0.906479	HeLa_Sg44	HeLa_C1	nucleus,cytoplasm,mitochondrial intermembrane space,Golgi apparatus,cytosol,plasma membrane,cell-cell adherens junction,postsynaptic density,mitochondrial crista,extrinsic component of cytoplasmic side of plasma membrane,integrin alpha2-beta1 complex,mast cell granule,intracellular membrane-bounded organelle,membrane raft,perinuclear region of cytoplasm,extracellular exosome	protein tyrosine kinase activity,non-membrane spanning protein tyrosine kinase activity,receptor signaling protein tyrosine kinase activity,receptor binding,platelet-derived growth factor receptor binding,integrin binding,protein binding,ATP binding,kinase activity,SH3 domain binding,ubiquitin protein ligase binding,gamma-tubulin binding,glycosphingolipid binding,ion channel binding,ephrin receptor binding,phosphoprotein binding,Requires Ontology	B cell homeostasis,regulation of cytokine production,regulation of protein phosphorylation,negative regulation of protein phosphorylation,positive regulation of protein phosphorylation,stimulatory C-type lectin receptor signaling pathway,adaptive immune response,Fc receptor mediated stimulatory signaling pathway,tolerance induction to self antigen,histamine secretion by mast cell,platelet degranulation,negative regulation of myeloid leukocyte differentiation,immune response-regulating cell surface receptor signaling pathway,Fc receptor mediated inhibitory signaling pathway,regulation of B cell apoptotic process,protein phosphorylation,inflammatory response,cellular response to DNA damage stimulus,response to sterol depletion,signal transduction,transmembrane receptor protein tyrosine kinase signaling pathway,central nervous system development,blood coagulation,positive regulation of cell proliferation,negative regulation of cell proliferation,response to toxic substance,response to hormone,response to carbohydrate,positive regulation of neuron projection development,oligodendrocyte development,response to organic cyclic compound,viral process,peptidyl-tyrosine phosphorylation,signal transduction by protein phosphorylation,platelet activation,erythrocyte differentiation,positive regulation of cell migration,negative regulation of B cell proliferation,neuron projection development,T cell costimulation,lipopolysaccharide-mediated signaling pathway,cellular response to extracellular stimulus,response to insulin,regulation of mast cell activation,regulation of cell adhesion mediated by integrin,negative regulation of toll-like receptor 2 signaling pathway,negative regulation of toll-like receptor 4 signaling pathway,cellular response to heat,peptidyl-tyrosine autophosphorylation,Fc-epsilon receptor signaling pathway,Fc-gamma receptor signaling pathway involved in phagocytosis,response to drug,positive regulation of tyrosine phosphorylation of STAT protein,response to amino acid,regulation of mast cell degranulation,negative regulation of MAP kinase activity,positive regulation of phosphatidylinositol 3-kinase activity,innate immune response,regulation of erythrocyte differentiation,protein autophosphorylation,ephrin receptor signaling pathway,response to axon injury,cytokine secretion,regulation of cytokine secretion,regulation of inflammatory response,negative regulation of immune response,B cell receptor signaling pathway,regulation of B cell receptor signaling pathway,positive regulation of B cell receptor signaling pathway,leukocyte migration,positive regulation of cellular component movement,regulation of release of sequestered calcium ion into cytosol,positive regulation of glial cell proliferation,positive regulation of Fc receptor mediated stimulatory signaling pathway,JAK-STAT cascade involved in growth hormone signaling pathway,positive regulation of stress-activated protein kinase signaling cascade,regulation of ERK1 and ERK2 cascade,negative regulation of ERK1 and ERK2 cascade,positive regulation of oligodendrocyte progenitor proliferation,negative regulation of mast cell proliferation,positive regulation of mast cell proliferation,cellular response to retinoic acid,regulation of monocyte chemotaxis,regulation of platelet aggregation,dendritic cell differentiation,negative regulation of intracellular signal transduction,positive regulation of aspartic-type endopeptidase activity involved in amyloid precursor protein catabolic process,positive regulation of dendritic cell apoptotic process
HeLa_Sg44 / HeLa_C1	P63313	P63313	-0.140513	0.140513	0.00112298	0.00137956	30	P63313	TMSB10	Thymosin beta-10	TYB10_HUMAN	4	-9.28036	0.907196	HeLa_Sg44	HeLa_C1	cytoplasm,cytoskeleton	actin monomer binding,protein binding	actin filament organization
HeLa_Sg44 / HeLa_C1	O00469	O00469	-0.140081	0.140081	0.00106914	0.00131967	117	O00469	PLOD2	Procollagen-lysine,2-oxoglutarate 5-dioxygenase 2	PLOD2_HUMAN	21	-9.2532	0.907468	HeLa_Sg44	HeLa_C1	endoplasmic reticulum,endoplasmic reticulum membrane,rough endoplasmic reticulum membrane,extracellular exosome	iron ion binding,procollagen-lysine 5-dioxygenase activity,L-ascorbic acid binding,procollagen glucosyltransferase activity	response to hypoxia,cellular protein modification process,peptidyl-lysine hydroxylation,hydroxylysine biosynthetic process,oxidation-reduction process,protein O-linked glycosylation
HeLa_Sg44 / HeLa_C1	Q8WUF5	Q8WUF5	-0.139774	0.139774	3.12951e-05	5.36782e-05	130	Q8WUF5	PPP1R13L	RelA-associated inhibitor	IASPP_HUMAN	31	-9.23389	0.907661	HeLa_Sg44	HeLa_C1	nucleus,nucleoplasm,cytosol,cell junction,intercellular bridge	transcription corepressor activity,protein binding,transcription factor binding,identical protein binding,cadherin binding	negative regulation of transcription from RNA polymerase II promoter,cardiac right ventricle morphogenesis,ventricular cardiac muscle tissue development,transcription, DNA-templated,apoptotic process,post-embryonic development,embryonic camera-type eye development,multicellular organism growth,hair cycle,positive regulation of cell differentiation,multicellular organismal homeostasis,cardiac muscle contraction,regulation of signal transduction by p53 class mediator
HeLa_Sg44 / HeLa_C1	Q96FZ2	Q96FZ2	-0.139572	0.139572	5.08922e-06	1.00547e-05	42	Q96FZ2	HMCES	Embryonic stem cell-specific 5-hydroxymethylcytosine-binding protein	HMCES_HUMAN	9	-9.22118	0.907788	HeLa_Sg44	HeLa_C1		molecular_function,DNA binding,peptidase activity	proteolysis,biological_process
HeLa_Sg44 / HeLa_C1	P62256	P62256	-0.138632	0.138632	0.0211922	0.0180852	19	P62256	UBE2H	Ubiquitin-conjugating enzyme E2 H	UBE2H_HUMAN	4	-9.16199	0.90838	HeLa_Sg44	HeLa_C1	cytoplasm,cytosol	ubiquitin-protein transferase activity,protein binding,ATP binding,ubiquitin protein ligase binding,ubiquitin protein ligase activity,ubiquitin conjugating enzyme activity	ubiquitin-dependent protein catabolic process,protein ubiquitination,proteasome-mediated ubiquitin-dependent protein catabolic process,protein K48-linked ubiquitination,protein K11-linked ubiquitination
HeLa_Sg44 / HeLa_C1	Q9Y421	Q9Y421	-0.138601	0.138601	0.0527332	0.0390139	16	Q9Y421	FAM32A	Protein FAM32A	FA32A_HUMAN	3	-9.16002	0.9084	HeLa_Sg44	HeLa_C1	nucleus,nucleolus	RNA binding,protein binding	apoptotic process,cell cycle,biological_process
HeLa_Sg44 / HeLa_C1	P50336	P50336	-0.138356	0.138356	0.014635	0.0131795	34	P50336	PPOX	Protoporphyrinogen oxidase	PPOX_HUMAN	9	-9.1446	0.908554	HeLa_Sg44	HeLa_C1	mitochondrial intermembrane space,intrinsic component of mitochondrial inner membrane,integral component of mitochondrial inner membrane,mitochondrial membrane	oxygen-dependent protoporphyrinogen oxidase activity,flavin adenine dinucleotide binding	porphyrin-containing compound biosynthetic process,protoporphyrinogen IX biosynthetic process,heme biosynthetic process,response to drug,oxidation-reduction process
HeLa_Sg44 / HeLa_C1	Q9Y2V2	Q9Y2V2	-0.13765	0.13765	0.000416355	0.000566451	34	Q9Y2V2	CARHSP1	Calcium-regulated heat stable protein 1	CHSP1_HUMAN	5	-9.10012	0.908999	HeLa_Sg44	HeLa_C1	cytoplasmic mRNA processing body,cytoplasm,cytosol,P granule,extracellular exosome,cytoplasmic exosome (RNase complex)	DNA binding,mRNA 3'-UTR binding,protein binding,phosphatase binding	regulation of transcription, DNA-templated,intracellular signal transduction,regulation of mRNA stability
HeLa_Sg44 / HeLa_C1	O94782	O94782	-0.137596	0.137596	0.0350104	0.0276801	16	O94782	USP1	Ubiquitin carboxyl-terminal hydrolase 1	UBP1_HUMAN	5	-9.09675	0.909033	HeLa_Sg44	HeLa_C1	nucleus,nucleoplasm	cysteine-type endopeptidase activity,thiol-dependent ubiquitin-specific protease activity,protein binding,peptidase activity,thiol-dependent ubiquitinyl hydrolase activity	skeletal system development,regulation of DNA repair,ubiquitin-dependent protein catabolic process,response to UV,protein deubiquitination,monoubiquitinated protein deubiquitination,interstrand cross-link repair,DNA damage response, detection of DNA damage
HeLa_Sg44 / HeLa_C1	Q8WUY1	Q8WUY1	-0.13759	0.13759	0.0343673	0.0272489	21	Q8WUY1	THEM6	Protein THEM6	THEM6_HUMAN	5	-9.09638	0.909036	HeLa_Sg44	HeLa_C1	extracellular region
HeLa_Sg44 / HeLa_C1	P67870	P67870	-0.137427	0.137427	0.00772324	0.00757638	49	P67870	CSNK2B	Casein kinase II subunit beta	CSK2B_HUMAN	8	-9.08611	0.909139	HeLa_Sg44	HeLa_C1	chromatin,extracellular region,nucleus,nucleoplasm,cytoplasm,cytosol,cilium,protein kinase CK2 complex,nuclear matrix,secretory granule lumen,extracellular exosome,ficolin-1-rich granule lumen,plasma membrane,PcG protein complex	chromatin binding,protein serine/threonine kinase activity,receptor binding,protein binding,transcription factor binding,protein kinase regulator activity,protein domain specific binding,identical protein binding,ribonucleoprotein complex binding,metal ion binding	protein folding,phosphatidylcholine biosynthetic process,signal transduction,negative regulation of cell proliferation,positive regulation of pathway-restricted SMAD protein phosphorylation,Wnt signaling pathway,macroautophagy,peptidyl-threonine phosphorylation,positive regulation of activin receptor signaling pathway,adiponectin-activated signaling pathway,response to testosterone,neutrophil degranulation,negative regulation of blood vessel endothelial cell migration,cellular protein complex assembly,regulation of protein kinase activity,regulation of DNA binding,endothelial tube morphogenesis,liver regeneration,regulation of signal transduction by p53 class mediator
HeLa_Sg44 / HeLa_C1	Q13564	Q13564	-0.137306	0.137306	0.0690189	0.0487678	79	Q13564	NAE1	NEDD8-activating enzyme E1 regulatory subunit	ULA1_HUMAN	17	-9.07847	0.909215	HeLa_Sg44	HeLa_C1	cytoplasm,cytosol,plasma membrane	protein binding,ubiquitin protein ligase binding,protein heterodimerization activity,NEDD8 activating enzyme activity	signal transduction,mitotic DNA replication checkpoint,regulation of apoptotic process,regulation of neuron apoptotic process,post-translational protein modification,protein neddylation,neuron apoptotic process
HeLa_Sg44 / HeLa_C1	Q9UGV2	Q9UGV2	-0.136658	0.136658	0.0185372	0.0161284	54	Q9UGV2	NDRG3	Protein NDRG3	NDRG3_HUMAN	10	-9.03761	0.909624	HeLa_Sg44	HeLa_C1	cytoplasm,extracellular exosome	molecular_function	signal transduction,spermatogenesis,cell differentiation,negative regulation of cell growth
HeLa_Sg44 / HeLa_C1	P49366	P49366	-0.136062	0.136062	0.00656075	0.00656929	53	P49366	DHPS	Deoxyhypusine synthase	DHYS_HUMAN	12	-9.00002	0.91	HeLa_Sg44	HeLa_C1	cytoplasm,cytosol	protein binding,deoxyhypusine synthase activity,identical protein binding	translation,spermidine metabolic process,positive regulation of cell proliferation,peptidyl-lysine modification to peptidyl-hypusine,positive regulation of T cell proliferation,glucose homeostasis,spermidine catabolic process,protein homotetramerization
HeLa_Sg44 / HeLa_C1	O60925	O60925	-0.135658	0.135658	0.0577766	0.0420884	51	O60925	PFDN1	Prefoldin subunit 1	PFD1_HUMAN	6	-8.97456	0.910254	HeLa_Sg44	HeLa_C1	cytoplasm,prefoldin complex	transcription factor activity, sequence-specific DNA binding,protein binding involved in protein folding,unfolded protein binding	regulation of transcription, DNA-templated,protein folding,cytoskeleton organization,cell cycle
HeLa_Sg44 / HeLa_C1	Q13177	Q13177	-0.1355	0.1355	3.22376e-11	1.3134e-10	143	Q13177	PAK2	Serine/threonine-protein kinase PAK 2	PAK2_HUMAN	21	-8.96456	0.910354	HeLa_Sg44	HeLa_C1	nucleus,cytoplasm,cytosol,plasma membrane,perinuclear region of cytoplasm	protein kinase activity,protein serine/threonine kinase activity,protein binding,ATP binding,protein kinase binding,protein tyrosine kinase activator activity,small GTPase binding,identical protein binding,cadherin binding,Rac GTPase binding	stimulatory C-type lectin receptor signaling pathway,protein phosphorylation,negative regulation of protein kinase activity,apoptotic process,signal transduction,Rho protein signal transduction,regulation of mitotic cell cycle,phosphorylation,cell migration,peptidyl-serine phosphorylation,signal transduction by protein phosphorylation,actin cytoskeleton organization,stress-activated protein kinase signaling cascade,T cell costimulation,interleukin-12-mediated signaling pathway,Fc-epsilon receptor signaling pathway,regulation of growth,negative regulation of apoptotic process,regulation of MAPK cascade,protein autophosphorylation,vascular endothelial growth factor receptor signaling pathway,regulation of defense response to virus by virus,positive regulation of peptidyl-tyrosine phosphorylation,T cell receptor signaling pathway,dendritic spine development,positive regulation of protein tyrosine kinase activity,cellular response to organic cyclic compound,positive regulation of extrinsic apoptotic signaling pathway,negative regulation of cysteine-type endopeptidase activity involved in execution phase of apoptosis
HeLa_Sg44 / HeLa_C1	O75128	O75128	-0.134816	0.134816	1.31434e-06	2.86528e-06	61	O75128	COBL	Protein cordon-bleu	COBL_HUMAN	17	-8.92139	0.910786	HeLa_Sg44	HeLa_C1	ruffle,plasma membrane,cell cortex,axon,dendrite,neuronal cell body,dendritic growth cone,axonal growth cone,perinuclear region of cytoplasm,actin filament,membrane	actin monomer binding	embryonic axis specification,somite specification,neural tube closure,liver development,actin filament polymerization,notochord development,floor plate development,digestive tract development,collateral sprouting in absence of injury,actin filament network formation,positive regulation of dendrite development,positive regulation of ruffle assembly
HeLa_Sg44 / HeLa_C1	Q9Y4G6	Q9Y4G6	-0.133644	0.133644	0.0425608	0.0326201	82	Q9Y4G6	TLN2	Talin-2	TLN2_HUMAN	24	-8.84741	0.911526	HeLa_Sg44	HeLa_C1	ruffle,cytoplasm,plasma membrane,focal adhesion,actin cytoskeleton,synapse	actin binding,structural molecule activity,structural constituent of cytoskeleton,protein binding,actin filament binding	cytoskeletal anchoring at plasma membrane,cell-cell junction assembly,cell adhesion
HeLa_Sg44 / HeLa_C1	Q8NHP8	Q8NHP8	-0.133535	0.133535	0.0147335	0.0132513	17	Q8NHP8	PLBD2	Putative phospholipase B-like 2	PLBL2_HUMAN	5	-8.84049	0.911595	HeLa_Sg44	HeLa_C1	lysosomal lumen,extracellular exosome	hydrolase activity	lipid catabolic process
HeLa_Sg44 / HeLa_C1	Q6XZF7	Q6XZF7	-0.133116	0.133116	0.0101002	0.00956228	43	Q6XZF7	DNMBP	Dynamin-binding protein	DNMBP_HUMAN	12	-8.81399	0.91186	HeLa_Sg44	HeLa_C1	Golgi stack,cytoskeleton,cell junction,synapse	Rho guanyl-nucleotide exchange factor activity,protein binding	small GTPase mediated signal transduction,regulation of Rho protein signal transduction,positive regulation of GTPase activity
HeLa_Sg44 / HeLa_C1	P30566	P30566	-0.132997	0.132997	8.44434e-05	0.000133026	132	P30566	ADSL	Adenylosuccinate lyase	PUR8_HUMAN	24	-8.80648	0.911935	HeLa_Sg44	HeLa_C1	mitochondrion,cytosol	N6-(1,2-dicarboxyethyl)AMP AMP-lyase (fumarate-forming) activity,(S)-2-(5-amino-1-(5-phospho-D-ribosyl)imidazole-4-carboxamido)succinate AMP-lyase (fumarate-forming) activity	response to hypoxia,purine nucleotide biosynthetic process,AMP biosynthetic process,'de novo' IMP biosynthetic process,response to nutrient,aerobic respiration,purine ribonucleoside monophosphate biosynthetic process,response to muscle activity,response to starvation,'de novo' AMP biosynthetic process,protein tetramerization
HeLa_Sg44 / HeLa_C1	Q00688	Q00688	-0.132779	0.132779	0.031107	0.02504	59	Q00688	FKBP3	Peptidyl-prolyl cis-trans isomerase FKBP3	FKBP3_HUMAN	8	-8.79271	0.912073	HeLa_Sg44	HeLa_C1	nucleus,cytoplasm	RNA binding,peptidyl-prolyl cis-trans isomerase activity,receptor activity,protein binding,FK506 binding	protein peptidyl-prolyl isomerization,chaperone-mediated protein folding
HeLa_Sg44 / HeLa_C1	P35658	P35658	-0.131693	0.131693	0.000123052	0.000187467	238	P35658	NUP214	Nuclear pore complex protein Nup214	NU214_HUMAN	48	-8.72404	0.91276	HeLa_Sg44	HeLa_C1	nucleus,nucleoplasm,cytosol,focal adhesion,intracellular membrane-bounded organelle,host cell,nuclear pore central transport channel,nuclear pore nuclear basket,cytoplasmic side of nuclear pore	nuclear export signal receptor activity,nucleocytoplasmic transporter activity,protein binding,nuclear localization sequence binding,structural constituent of nuclear pore	regulation of glycolytic process,RNA export from nucleus,mRNA export from nucleus,tRNA export from nucleus,protein import into nucleus,protein export from nucleus,mitotic nuclear envelope disassembly,viral process,protein sumoylation,viral transcription,regulation of mRNA stability,regulation of nucleocytoplasmic transport,regulation of cell cycle,regulation of gene silencing by miRNA,intracellular transport of virus,regulation of cellular response to heat
HeLa_Sg44 / HeLa_C1	Q9H1P3	Q9H1P3	-0.13119	0.13119	0.0677782	0.0480295	12	Q9H1P3	OSBPL2	Oxysterol-binding protein-related protein 2	OSBL2_HUMAN	5	-8.69221	0.913078	HeLa_Sg44	HeLa_C1	cytosol	protein binding,sterol transporter activity,cholesterol binding	bile acid biosynthetic process,sterol transport
HeLa_Sg44 / HeLa_C1	Q13442	Q13442	-0.131076	0.131076	0.00081249	0.0010329	59	Q13442	PDAP1	28 kDa heat- and acid-stable phosphoprotein	HAP28_HUMAN	9	-8.68501	0.91315	HeLa_Sg44	HeLa_C1	extracellular region,cytosol,plasma membrane,ficolin-1-rich granule lumen	RNA binding	signal transduction,cell proliferation,neutrophil degranulation
HeLa_Sg44 / HeLa_C1	Q9H9B4	Q9H9B4	-0.130983	0.130983	0.00125402	0.00152276	87	Q9H9B4	SFXN1	Sideroflexin-1	SFXN1_HUMAN	13	-8.67913	0.913209	HeLa_Sg44	HeLa_C1	mitochondrion,mitochondrial inner membrane,integral component of membrane	ion transmembrane transporter activity	iron ion transport,erythrocyte differentiation,ion transmembrane transport,iron ion homeostasis
HeLa_Sg44 / HeLa_C1	P30086	P30086	-0.130635	0.130635	2.86448e-17	2.18062e-16	115	P30086	PEBP1	Phosphatidylethanolamine-binding protein 1	PEBP1_HUMAN	15	-8.65706	0.913429	HeLa_Sg44	HeLa_C1	nucleus,cytosol,extracellular exosome	RNA binding,serine-type endopeptidase inhibitor activity,protein binding,ATP binding,phosphatidylethanolamine binding,enzyme binding,protein kinase binding	MAPK cascade,negative regulation of endopeptidase activity
HeLa_Sg44 / HeLa_C1	Q96KC8	Q96KC8	-0.130354	0.130354	0.00128674	0.00155716	31	Q96KC8	DNAJC1	DnaJ homolog subfamily C member 1	DNJC1_HUMAN	10	-8.63929	0.913607	HeLa_Sg44	HeLa_C1	endoplasmic reticulum,endoplasmic reticulum membrane,plasma membrane,membrane,integral component of membrane,nuclear membrane	ATPase activator activity,DNA binding,protein binding,chaperone binding	regulation of translation,protein folding,positive regulation of ATPase activity,negative regulation of proteolysis,regulation of protein secretion
HeLa_Sg44 / HeLa_C1	Q96RL7	Q96RL7	-0.130152	0.130152	0.0183624	0.016004	35	Q96RL7	VPS13A	Vacuolar protein sorting-associated protein 13A	VP13A_HUMAN	12	-8.62649	0.913735	HeLa_Sg44	HeLa_C1	intracellular,cytosol,dense core granule	protein binding	Golgi to endosome transport,autophagy,nervous system development,locomotory behavior,protein localization,protein transport,social behavior
HeLa_Sg44 / HeLa_C1	P07199	P07199	-0.130103	0.130103	0.0252245	0.0209639	16	P07199	CENPB	Major centromere autoantigen B	CENPB_HUMAN	5	-8.62336	0.913766	HeLa_Sg44	HeLa_C1	chromosome, centromeric region,condensed nuclear chromosome, centromeric region,chromosome,nuclear body,nuclear pericentric heterochromatin	chromatin binding,satellite DNA binding,centromeric DNA binding,sequence-specific DNA binding
HeLa_Sg44 / HeLa_C1	P12956	P12956	-0.130075	0.130075	8.0213e-05	0.000126935	341	P12956	XRCC6	X-ray repair cross-complementing protein 6	XRCC6_HUMAN	45	-8.62162	0.913784	HeLa_Sg44	HeLa_C1	nuclear telomere cap complex,nuclear chromosome, telomeric region,extracellular region,nucleus,nucleoplasm,transcription factor complex,nucleolus,cytosol,membrane,protein-DNA complex,secretory granule lumen,protein complex,Ku70:Ku80 complex,nonhomologous end joining complex,ficolin-1-rich granule lumen	DNA binding,damaged DNA binding,double-stranded DNA binding,RNA binding,ATP-dependent DNA helicase activity,protein binding,ATP binding,protein C-terminus binding,cyclin binding,transcription regulatory region DNA binding,5'-deoxyribose-5-phosphate lyase activity,double-stranded telomeric DNA binding	telomere maintenance,activation of innate immune response,DNA ligation,double-strand break repair via nonhomologous end joining,DNA recombination,transcription, DNA-templated,brain development,positive regulation of type I interferon production,DNA duplex unwinding,neutrophil degranulation,innate immune response,positive regulation of protein kinase activity,negative regulation of transcription, DNA-templated,positive regulation of transcription, DNA-templated,positive regulation of transcription from RNA polymerase II promoter,regulation of smooth muscle cell proliferation,protein heterotetramerization,cellular hyperosmotic salinity response,cellular response to gamma radiation,cellular response to X-ray,establishment of integrated proviral latency,double-strand break repair via classical nonhomologous end joining
HeLa_Sg44 / HeLa_C1	Q9Y305	Q9Y305	-0.129759	0.129759	0.0015015	0.0017859	111	Q9Y305	ACOT9	Acyl-coenzyme A thioesterase 9, mitochondrial	ACOT9_HUMAN	22	-8.60161	0.913984	HeLa_Sg44	HeLa_C1	mitochondrion,mitochondrial matrix	acetyl-CoA hydrolase activity,acyl-CoA hydrolase activity,carboxylic ester hydrolase activity	acyl-CoA metabolic process
HeLa_Sg44 / HeLa_C1	Q96DF8	Q96DF8	-0.129648	0.129648	0.0145867	0.0131431	28	Q96DF8	DGCR14	Protein DGCR14	DGC14_HUMAN	7	-8.59453	0.914055	HeLa_Sg44	HeLa_C1	nucleus,catalytic step 2 spliceosome	molecular_function,protein binding	mRNA splicing, via spliceosome,nervous system development
HeLa_Sg44 / HeLa_C1	P52756	P52756	-0.129193	0.129193	0.0458745	0.0347386	42	P52756	RBM5	RNA-binding protein 5	RBM5_HUMAN	12	-8.56575	0.914342	HeLa_Sg44	HeLa_C1	nucleus,nucleoplasm,spliceosomal complex	DNA binding,RNA binding,mRNA binding,protein binding,metal ion binding	spliceosomal complex assembly,regulation of alternative mRNA splicing, via spliceosome,mRNA splicing, via spliceosome,RNA processing,apoptotic process,negative regulation of cell proliferation,positive regulation of apoptotic process
HeLa_Sg44 / HeLa_C1	P48637	P48637	-0.128598	0.128598	0.00101061	0.00125481	111	P48637	GSS	Glutathione synthetase	GSHB_HUMAN	22	-8.52801	0.91472	HeLa_Sg44	HeLa_C1	cytosol,extracellular exosome	magnesium ion binding,glutathione synthase activity,protein binding,ATP binding,glycine binding,identical protein binding,protein homodimerization activity,glutathione binding	cellular amino acid metabolic process,glutathione biosynthetic process,response to oxidative stress,nervous system development,aging,response to xenobiotic stimulus,response to nutrient levels,response to tumor necrosis factor,response to amino acid,response to cadmium ion
HeLa_Sg44 / HeLa_C1	P10909	P10909	-0.12855	0.12855	1.232e-07	3.14312e-07	23	P10909	CLU	Clusterin	CLUS_HUMAN	7	-8.52498	0.91475	HeLa_Sg44	HeLa_C1	extracellular region,extracellular space,intracellular,nucleus,cytoplasm,mitochondrion,endoplasmic reticulum,Golgi apparatus,cytosol,cell surface,extracellular matrix,platelet alpha granule lumen,mitochondrial membrane,spherical high-density lipoprotein particle,chromaffin granule,protein complex,perinuclear region of cytoplasm,extracellular exosome,blood microparticle,neurofibrillary tangle,apical dendrite,cell periphery	beta-amyloid binding,protein binding,ubiquitin protein ligase binding,protein complex binding,low-density lipoprotein particle receptor binding,chaperone binding,misfolded protein binding,ATPase activity	cell morphogenesis,microglial cell activation,release of cytochrome c from mitochondria,platelet degranulation,lipid metabolic process,complement activation,complement activation, classical pathway,response to virus,positive regulation of gene expression,protein import,antimicrobial humoral response,regulation of complement activation,central nervous system myelin maintenance,positive regulation of proteasomal ubiquitin-dependent protein catabolic process,negative regulation of protein homooligomerization,positive regulation of protein homooligomerization,positive regulation of tumor necrosis factor production,reverse cholesterol transport,innate immune response,positive regulation of nitric oxide biosynthetic process,positive regulation of receptor-mediated endocytosis,protein stabilization,positive regulation of NF-kappaB transcription factor activity,chaperone-mediated protein complex assembly,response to misfolded protein,negative regulation of cell death,chaperone-mediated protein folding,microglial cell proliferation,protein targeting to lysosome involved in chaperone-mediated autophagy,chaperone-mediated protein transport involved in chaperone-mediated autophagy,negative regulation of release of cytochrome c from mitochondria,regulation of beta-amyloid clearance,regulation of neuron death,positive regulation of neuron death,positive regulation of beta-amyloid formation,negative regulation of intrinsic apoptotic signaling pathway in response to DNA damage,negative regulation of beta-amyloid formation,regulation of neuronal signal transduction,positive regulation of tau-protein kinase activity,positive regulation of neurofibrillary tangle assembly,negative regulation of response to endoplasmic reticulum stress,Requires Ontology,positive regulation of protein ubiquitination involved in ubiquitin-dependent protein catabolic process
HeLa_Sg44 / HeLa_C1	P09417	P09417	-0.128093	0.128093	0.0594559	0.0431136	30	P09417	QDPR	Dihydropteridine reductase	DHPR_HUMAN	9	-8.496	0.91504	HeLa_Sg44	HeLa_C1	cytoplasm,mitochondrion,cytosol,neuron projection,extracellular exosome	6,7-dihydropteridine reductase activity,electron carrier activity,protein homodimerization activity,NADPH binding,NADH binding	liver development,cellular amino acid metabolic process,L-phenylalanine catabolic process,tetrahydrobiopterin biosynthetic process,response to aluminum ion,response to lead ion,electron transport chain,response to glucagon,cellular response to drug,dihydrobiopterin metabolic process
HeLa_Sg44 / HeLa_C1	Q99627	Q99627	-0.127721	0.127721	0.0545232	0.0401184	31	Q99627	COPS8	COP9 signalosome complex subunit 8	CSN8_HUMAN	6	-8.4724	0.915276	HeLa_Sg44	HeLa_C1	nucleus,nucleoplasm,cytosol,COP9 signalosome,perinuclear region of cytoplasm,extracellular exosome	protein binding	protein deneddylation,nucleotide-excision repair, DNA damage recognition,transcription-coupled nucleotide-excision repair,activation of NF-kappaB-inducing kinase activity,negative regulation of cell proliferation,COP9 signalosome assembly,post-translational protein modification
HeLa_Sg44 / HeLa_C1	Q9NTZ6	Q9NTZ6	-0.126474	0.126474	0.000320555	0.000447027	118	Q9NTZ6	RBM12	RNA-binding protein 12	RBM12_HUMAN	20	-8.39323	0.916068	HeLa_Sg44	HeLa_C1	nucleoplasm	RNA binding,protein binding
HeLa_Sg44 / HeLa_C1	P84243	P84243	-0.126294	0.126294	0.00481739	0.0050133	98	P84243	H3F3A	Histone H3.3	H33_HUMAN	12	-8.38182	0.916182	HeLa_Sg44	HeLa_C1	nuclear chromosome,nuclear chromosome, telomeric region,nucleosome,nuclear nucleosome,extracellular region,nucleus,nucleoplasm,protein complex,extracellular exosome	RNA polymerase II core promoter sequence-specific DNA binding,RNA polymerase II distal enhancer sequence-specific DNA binding,protein binding,nucleosomal DNA binding,protein heterodimerization activity	chromatin silencing at rDNA,nucleosome assembly,DNA replication-independent nucleosome assembly,brain development,blood coagulation,response to hormone,positive regulation of cell growth,telomere organization,cellular protein metabolic process,regulation of megakaryocyte differentiation,negative regulation of gene expression, epigenetic,positive regulation of gene expression, epigenetic,regulation of gene silencing by miRNA,regulation of hematopoietic stem cell differentiation
HeLa_Sg44 / HeLa_C1	Q92900	Q92900	-0.126117	0.126117	1.00012e-08	2.98124e-08	235	Q92900	UPF1	Regulator of nonsense transcripts 1	RENT1_HUMAN	44	-8.37054	0.916295	HeLa_Sg44	HeLa_C1	nuclear chromosome, telomeric region,chromatin,cytoplasmic mRNA processing body,nucleus,nucleoplasm,cytoplasm,cytosol,exon-exon junction complex,supraspliceosomal complex	chromatin binding,RNA binding,ATP-dependent RNA helicase activity,helicase activity,protein binding,ATP binding,zinc ion binding,telomeric DNA binding	nuclear-transcribed mRNA catabolic process, nonsense-mediated decay,nuclear-transcribed mRNA catabolic process, endonucleolytic cleavage-dependent decay,nuclear-transcribed mRNA catabolic process,DNA replication,DNA repair,mRNA export from nucleus,regulation of translational termination,dosage compensation by inactivation of X chromosome,telomere maintenance via semi-conservative replication,regulation of telomere maintenance,cell cycle phase transition,positive regulation of mRNA catabolic process,3'-UTR-mediated mRNA destabilization,histone mRNA catabolic process,cellular response to lipopolysaccharide,cellular response to interleukin-1
HeLa_Sg44 / HeLa_C1	Q96C19	Q96C19	-0.124798	0.124798	0.00793594	0.00775384	101	Q96C19	EFHD2	EF-hand domain-containing protein D2	EFHD2_HUMAN	16	-8.28676	0.917132	HeLa_Sg44	HeLa_C1	membrane raft	calcium ion binding,cadherin binding
HeLa_Sg44 / HeLa_C1	P62316	P62316	-0.123401	0.123401	0.00243167	0.00274008	91	P62316	SNRPD2	Small nuclear ribonucleoprotein Sm D2	SMD2_HUMAN	11	-8.19792	0.918021	HeLa_Sg44	HeLa_C1	nucleoplasm,spliceosomal complex,U5 snRNP,U1 snRNP,U2 snRNP,U4 snRNP,U12-type spliceosomal complex,cytosol,small nuclear ribonucleoprotein complex,methylosome,pICln-Sm protein complex,SMN-Sm protein complex,U4/U6 x U5 tri-snRNP complex,extracellular exosome,precatalytic spliceosome,catalytic step 2 spliceosome	RNA binding,protein binding	spliceosomal complex assembly,spliceosomal snRNP assembly,mRNA splicing, via spliceosome,RNA splicing,nuclear import
HeLa_Sg44 / HeLa_C1	P23458	P23458	-0.123339	0.123339	0.00213426	0.00244056	66	P23458	JAK1	Tyrosine-protein kinase JAK1	JAK1_HUMAN	15	-8.19395	0.91806	HeLa_Sg44	HeLa_C1	nucleus,cytoplasm,endosome,cytosol,cytoskeleton,focal adhesion,extrinsic component of cytoplasmic side of plasma membrane	protein tyrosine kinase activity,non-membrane spanning protein tyrosine kinase activity,Ras guanyl-nucleotide exchange factor activity,receptor binding,growth hormone receptor binding,protein binding,ATP binding,protein phosphatase binding,ubiquitin protein ligase binding,CCR5 chemokine receptor binding,metal ion binding	MAPK cascade,protein phosphorylation,transmembrane receptor protein tyrosine kinase signaling pathway,cell migration,cell differentiation,intracellular signal transduction,interleukin-12-mediated signaling pathway,interleukin-15-mediated signaling pathway,peptidyl-tyrosine autophosphorylation,interleukin-2-mediated signaling pathway,interleukin-7-mediated signaling pathway,interleukin-9-mediated signaling pathway,regulation of cell proliferation,innate immune response,response to antibiotic,interferon-gamma-mediated signaling pathway,regulation of interferon-gamma-mediated signaling pathway,type I interferon signaling pathway,regulation of type I interferon-mediated signaling pathway,regulation of molecular function,positive regulation of sprouting angiogenesis
HeLa_Sg44 / HeLa_C1	Q13838	Q13838	-0.123055	0.123055	0.000568688	0.000749542	164	Q13838	DDX39B	Spliceosome RNA helicase DDX39B	DX39B_HUMAN	24	-8.1759	0.918241	HeLa_Sg44	HeLa_C1	transcription export complex,nucleus,nucleoplasm,spliceosomal complex,nucleolus,nuclear matrix,nuclear speck,U4 snRNP,U6 snRNP,cytoplasm	RNA binding,ATP-dependent RNA helicase activity,protein binding,ATP binding,RNA-dependent ATPase activity,ATPase activity,U6 snRNA binding,U4 snRNA binding,protein complex binding,identical protein binding,ATP-dependent protein binding	spliceosomal complex assembly,mRNA splicing, via spliceosome,liver development,termination of RNA polymerase II transcription,RNA export from nucleus,mRNA export from nucleus,RNA splicing,RNA secondary structure unwinding,mRNA 3'-end processing,positive regulation of DNA-templated transcription, elongation,positive regulation of translation,viral mRNA export from host cell nucleus,positive regulation of cell growth involved in cardiac muscle cell development,positive regulation of vascular smooth muscle cell proliferation,negative regulation of DNA damage checkpoint,positive regulation of DNA biosynthetic process
HeLa_Sg44 / HeLa_C1	Q9BW19	Q9BW19	-0.122991	0.122991	0.0088942	0.00856176	41	Q9BW19	KIFC1	Kinesin-like protein KIFC1	KIFC1_HUMAN	10	-8.1718	0.918282	HeLa_Sg44	HeLa_C1	nucleus,early endosome,microtubule organizing center,spindle,kinesin complex,microtubule,membrane	microtubule motor activity,ATP binding,microtubule binding,ATPase activity	mitotic sister chromatid segregation,microtubule-based movement,mitotic metaphase plate congression,spermatogenesis,cell division,mitotic spindle assembly
HeLa_Sg44 / HeLa_C1	Q03188	Q03188	-0.122909	0.122909	0.00622247	0.0062689	27	Q03188	CENPC	Centromere protein C	CENPC_HUMAN	8	-8.16662	0.918334	HeLa_Sg44	HeLa_C1	kinetochore,condensed nuclear chromosome kinetochore,condensed nuclear chromosome, centromeric region,nucleoplasm,pericentric heterochromatin,cytosol,nuclear body,midbody,nuclear pericentric heterochromatin,cleavage furrow,intercellular bridge,Flemming body	DNA binding,centromeric DNA binding	mitotic cell cycle,chromosome segregation,sister chromatid cohesion,CENP-A containing nucleosome assembly,cell division,attachment of mitotic spindle microtubules to kinetochore,kinetochore assembly,attachment of spindle microtubules to kinetochore involved in homologous chromosome segregation
HeLa_Sg44 / HeLa_C1	Q562E7	Q562E7	-0.1227	0.1227	0.00465991	0.00486885	16	Q562E7	WDR81	WD repeat-containing protein 81	WDR81_HUMAN	4	-8.15327	0.918467	HeLa_Sg44	HeLa_C1	autophagosome membrane,mitochondrion,lysosomal membrane,cytosol,extrinsic component of endosome membrane,early endosome membrane,late endosome membrane,endoplasmic reticulum membrane,Golgi apparatus	protein binding,phosphatidylinositol 3-kinase regulator activity,K63-linked polyubiquitin binding	ubiquitin-dependent protein catabolic process,mitochondrion organization,negative regulation of phosphatase activity,aggrephagy,regulation of phosphatidylinositol 3-kinase activity,early endosome to late endosome transport,protein stabilization
HeLa_Sg44 / HeLa_C1	Q14353	Q14353	-0.122158	0.122158	6.25095e-07	1.43542e-06	51	Q14353	GAMT	Guanidinoacetate N-methyltransferase	GAMT_HUMAN	8	-8.11875	0.918812	HeLa_Sg44	HeLa_C1	nucleus,cytoplasm,cytosol,extracellular exosome	methyltransferase activity,guanidinoacetate N-methyltransferase activity	creatine metabolic process,creatine biosynthetic process,muscle contraction,spermatogenesis,animal organ morphogenesis,methylation,regulation of multicellular organism growth,S-adenosylhomocysteine metabolic process,S-adenosylmethionine metabolic process
HeLa_Sg44 / HeLa_C1	Q96HW7	Q96HW7	-0.122072	0.122072	0.000692664	0.00089485	40	Q96HW7	INTS4	Integrator complex subunit 4	INT4_HUMAN	12	-8.11332	0.918867	HeLa_Sg44	HeLa_C1	nucleus,nucleoplasm,integrator complex	protein binding	snRNA processing,snRNA transcription from RNA polymerase II promoter
HeLa_Sg44 / HeLa_C1	Q9NR46	Q9NR46	-0.121968	0.121968	0.00186259	0.00216121	64	Q9NR46	SH3GLB2	Endophilin-B2	SHLB2_HUMAN	12	-8.10668	0.918933	HeLa_Sg44	HeLa_C1	nucleoplasm,cytoplasm,cytosol	protein binding,identical protein binding,cadherin binding
HeLa_Sg44 / HeLa_C1	Q9UPW0	Q9UPW0	-0.121549	0.121549	0.0523105	0.0387487	9	Q9UPW0	FOXJ3	Forkhead box protein J3	FOXJ3_HUMAN	4	-8.07999	0.9192	HeLa_Sg44	HeLa_C1	nucleus	RNA polymerase II transcription factor activity, sequence-specific DNA binding,transcriptional activator activity, RNA polymerase II transcription regulatory region sequence-specific binding,sequence-specific DNA binding	transcription from RNA polymerase II promoter,anatomical structure morphogenesis,cell differentiation,positive regulation of transcription from RNA polymerase II promoter
HeLa_Sg44 / HeLa_C1	Q93062	Q93062	-0.121254	0.121254	0.00752365	0.00740573	26	Q93062	RBPMS	RNA-binding protein with multiple splicing	RBPMS_HUMAN	6	-8.06116	0.919388	HeLa_Sg44	HeLa_C1	cytoplasmic mRNA processing body,nucleoplasm,U1 snRNP,cytosol,cytoplasmic stress granule	transcription coactivator activity,RNA binding,protein binding,poly(A) binding,U1 snRNA binding,snRNA stem-loop binding,protein homodimerization activity	mRNA splicing, via spliceosome,transcription, DNA-templated,regulation of transcription, DNA-templated,RNA processing,response to oxidative stress,positive regulation of pathway-restricted SMAD protein phosphorylation,positive regulation of SMAD protein import into nucleus
HeLa_Sg44 / HeLa_C1	Q14126	Q14126	-0.121148	0.121148	5.43746e-05	8.90284e-05	107	Q14126	DSG2	Desmoglein-2	DSG2_HUMAN	18	-8.05441	0.919456	HeLa_Sg44	HeLa_C1	cornified envelope,plasma membrane,cell-cell junction,cell surface,intercalated disc,integral component of membrane,apical plasma membrane,lateral plasma membrane,cell junction,desmosome,intracellular membrane-bounded organelle,extracellular exosome	calcium ion binding,cell adhesion molecule binding,cell adhesive protein binding involved in bundle of His cell-Purkinje myocyte communication	desmosome organization,Purkinje myocyte development,cell adhesion,homophilic cell adhesion via plasma membrane adhesion molecules,keratinization,response to progesterone,maternal process involved in female pregnancy,cornification,bundle of His cell-Purkinje myocyte adhesion involved in cell communication,regulation of heart rate by cardiac conduction,regulation of ventricular cardiac muscle cell action potential
HeLa_Sg44 / HeLa_C1	Q9NZI8	Q9NZI8	-0.120842	0.120842	9.89863e-07	2.2038e-06	119	Q9NZI8	IGF2BP1	Insulin-like growth factor 2 mRNA-binding protein 1	IF2B1_HUMAN	22	-8.03495	0.91965	HeLa_Sg44	HeLa_C1	nucleoplasm,cytoplasm,cytosol,cytoplasmic stress granule,lamellipodium,filopodium,axon,growth cone,intracellular ribonucleoprotein complex,dendritic spine,perinuclear region of cytoplasm,CRD-mediated mRNA stability complex	RNA binding,mRNA binding,mRNA 3'-UTR binding,protein binding,translation regulator activity,mRNA 5'-UTR binding	regulation of mRNA stability involved in response to stress,negative regulation of translation,pallium cell proliferation in forebrain,regulation of cytokine biosynthetic process,regulation of mRNA stability,mRNA transport,CRD-mediated mRNA stabilization,neuronal stem cell population maintenance
HeLa_Sg44 / HeLa_C1	Q9BXF6	Q9BXF6	-0.120456	0.120456	0.0074003	0.00729905	56	Q9BXF6	RAB11FIP5	Rab11 family-interacting protein 5	RFIP5_HUMAN	14	-8.01034	0.919897	HeLa_Sg44	HeLa_C1	Golgi membrane,mitochondrial outer membrane,early endosome,Golgi apparatus,microtubule organizing center,secretory granule,transport vesicle membrane,early endosome membrane,intracellular membrane-bounded organelle,recycling endosome,recycling endosome membrane	protein binding,Rab GTPase binding,gamma-tubulin binding	insulin secretion involved in cellular response to glucose stimulus,regulated exocytosis,negative regulation of adiponectin secretion,cellular response to acidic pH,regulation of protein localization to cell surface
HeLa_Sg44 / HeLa_C1	Q8NBF2	Q8NBF2	-0.120314	0.120314	0.00909042	0.00872631	97	Q8NBF2	NHLRC2	NHL repeat-containing protein 2	NHLC2_HUMAN	16	-8.00129	0.919987	HeLa_Sg44	HeLa_C1	extracellular region,platelet alpha granule lumen	protein binding	platelet degranulation,cell redox homeostasis
HeLa_Sg44 / HeLa_C1	O43933	O43933	-0.120144	0.120144	0.0235208	0.0197634	37	O43933	PEX1	Peroxisome biogenesis factor 1	PEX1_HUMAN	10	-7.99043	0.920096	HeLa_Sg44	HeLa_C1	cytoplasm,peroxisome,peroxisomal membrane,cytosol,extracellular exosome	protein binding,ATP binding,protein C-terminus binding,protein complex binding,ATPase activity, coupled	protein targeting to peroxisome,peroxisome organization,protein import into peroxisome matrix,microtubule-based peroxisome localization
HeLa_Sg44 / HeLa_C1	P60174	P60174	-0.120046	0.120046	0.0278525	0.0228013	206	P60174	TPI1	Triosephosphate isomerase	TPIS_HUMAN	24	-7.9842	0.920158	HeLa_Sg44	HeLa_C1	extracellular space,nucleus,cytosol,extracellular exosome	triose-phosphate isomerase activity,protein binding,ubiquitin protein ligase binding	gluconeogenesis,glycolytic process,pentose-phosphate shunt,multicellular organism development,glycerol catabolic process,glyceraldehyde-3-phosphate biosynthetic process,canonical glycolysis
HeLa_Sg44 / HeLa_C1	Q6NZY4	Q6NZY4	-0.119777	0.119777	0.00960621	0.00914993	84	Q6NZY4	ZCCHC8	Zinc finger CCHC domain-containing protein 8	ZCHC8_HUMAN	18	-7.96702	0.92033	HeLa_Sg44	HeLa_C1	nucleus,nucleoplasm,nuclear body,catalytic step 2 spliceosome,nucleolus	RNA binding,protein binding,zinc ion binding	mRNA splicing, via spliceosome
HeLa_Sg44 / HeLa_C1	Q9H0H5	Q9H0H5	-0.119661	0.119661	0.0236939	0.0198863	53	Q9H0H5	RACGAP1	Rac GTPase-activating protein 1	RGAP1_HUMAN	14	-7.95962	0.920404	HeLa_Sg44	HeLa_C1	acrosomal vesicle,nucleus,nucleoplasm,cytoplasm,cytosol,microtubule,midbody,extrinsic component of cytoplasmic side of plasma membrane,cleavage furrow,spindle midzone,extracellular exosome,mitotic spindle,Flemming body,centralspindlin complex	GTPase activator activity,protein binding,phosphatidylinositol-3,4,5-trisphosphate binding,microtubule binding,protein kinase binding,alpha-tubulin binding,gamma-tubulin binding,metal ion binding,beta-tubulin binding	mitotic cytokinesis,actomyosin contractile ring assembly,retrograde vesicle-mediated transport, Golgi to ER,microtubule-based movement,spermatogenesis,neuroblast proliferation,sulfate transport,antigen processing and presentation of exogenous peptide antigen via MHC class II,positive regulation of cytokinesis,intracellular signal transduction,positive regulation of GTPase activity,regulation of embryonic development,regulation of small GTPase mediated signal transduction,mitotic spindle midzone assembly,regulation of attachment of spindle microtubules to kinetochore
HeLa_Sg44 / HeLa_C1	Q08380	Q08380	-0.119525	0.119525	0.0444071	0.0338019	50	Q08380	LGALS3BP	Galectin-3-binding protein	LG3BP_HUMAN	10	-7.95096	0.92049	HeLa_Sg44	HeLa_C1	extracellular region,proteinaceous extracellular matrix,extracellular space,membrane,extracellular matrix,platelet dense granule lumen,extracellular exosome,blood microparticle	scavenger receptor activity	platelet degranulation,receptor-mediated endocytosis,cellular defense response,cell adhesion,signal transduction
HeLa_Sg44 / HeLa_C1	P61201	P61201	-0.119501	0.119501	7.03792e-07	1.60351e-06	128	P61201	COPS2	COP9 signalosome complex subunit 2	CSN2_HUMAN	21	-7.9494	0.920506	HeLa_Sg44	HeLa_C1	nucleoplasm,cytoplasm,cytosol,COP9 signalosome	transcription corepressor activity,signal transducer activity,protein binding	negative regulation of transcription from RNA polymerase II promoter,protein deneddylation,nucleotide-excision repair, DNA damage recognition,transcription-coupled nucleotide-excision repair,transcription from RNA polymerase II promoter,signal transduction,cell proliferation,neurogenesis,neuron differentiation,skeletal muscle cell differentiation,post-translational protein modification,negative regulation of transcription, DNA-templated,negative regulation of nucleic acid-templated transcription
HeLa_Sg44 / HeLa_C1	P07237	P07237	-0.119284	0.119284	0.000811554	0.00103187	320	P07237	P4HB	Protein disulfide-isomerase	PDIA1_HUMAN	40	-7.93556	0.920644	HeLa_Sg44	HeLa_C1	extracellular region,endoplasmic reticulum,endoplasmic reticulum lumen,endoplasmic reticulum-Golgi intermediate compartment,focal adhesion,external side of plasma membrane,procollagen-proline 4-dioxygenase complex,extracellular matrix,endoplasmic reticulum chaperone complex,melanosome,extracellular exosome	RNA binding,protein disulfide isomerase activity,integrin binding,protein binding,peptide disulfide oxidoreductase activity,enzyme binding,protein heterodimerization activity,procollagen-proline 4-dioxygenase activity	protein folding,peptidyl-proline hydroxylation to 4-hydroxy-L-proline,chylomicron assembly,very-low-density lipoprotein particle assembly,cellular response to oxidative stress,response to endoplasmic reticulum stress,interleukin-12-mediated signaling pathway,post-translational protein modification,cellular protein metabolic process,cell redox homeostasis,positive regulation of viral entry into host cell,oxidation-reduction process,cellular response to hypoxia,regulation of oxidative stress-induced intrinsic apoptotic signaling pathway
HeLa_Sg44 / HeLa_C1	O95251	O95251	-0.118638	0.118638	0.0119453	0.011054	44	O95251	KAT7	Histone acetyltransferase KAT7	KAT7_HUMAN	10	-7.89434	0.921057	HeLa_Sg44	HeLa_C1	histone acetyltransferase complex,nucleus,nucleoplasm,cytosol,nucleolus	DNA replication origin binding,transcription factor activity, sequence-specific DNA binding,histone acetyltransferase activity,protein binding,zinc ion binding,transcription regulatory region DNA binding	DNA replication,transcription, DNA-templated,regulation of transcription, DNA-templated,stress-activated protein kinase signaling cascade,histone H3 acetylation,histone H4-K5 acetylation,histone H4-K8 acetylation,histone H4-K12 acetylation,positive regulation of transcription from RNA polymerase II promoter,response to sorbitol,response to hydroxyurea,response to actinomycin D,response to dithiothreitol,response to anisomycin,positive regulation of histone H4 acetylation,positive regulation of protein localization to nucleus,histone H4-K16 acetylation
HeLa_Sg44 / HeLa_C1	O75976	O75976	-0.118555	0.118555	0.0418131	0.0321299	127	O75976	CPD	Carboxypeptidase D	CBPD_HUMAN	29	-7.88903	0.92111	HeLa_Sg44	HeLa_C1	extracellular space,plasma membrane,membrane,integral component of membrane,extracellular exosome	metallocarboxypeptidase activity,serine-type carboxypeptidase activity,zinc ion binding	peptide metabolic process,protein processing
HeLa_Sg44 / HeLa_C1	Q6VY07	Q6VY07	-0.117814	0.117814	0.0401323	0.0310565	57	Q6VY07	PACS1	Phosphofurin acidic cluster sorting protein 1	PACS1_HUMAN	15	-7.84168	0.921583	HeLa_Sg44	HeLa_C1	cytosol,COPI-coated vesicle	protein binding,ion channel binding	protein targeting to Golgi,regulation of defense response to virus by virus,protein localization to plasma membrane
HeLa_Sg44 / HeLa_C1	Q9NPE3	Q9NPE3	-0.117229	0.117229	0.0433409	0.0331297	41	Q9NPE3	NOP10	H/ACA ribonucleoprotein complex subunit 3	NOP10_HUMAN	6	-7.80435	0.921956	HeLa_Sg44	HeLa_C1	nucleoplasm,telomerase holoenzyme complex,small nucleolar ribonucleoprotein complex,nuclear body,box H/ACA snoRNP complex,box H/ACA scaRNP complex,box H/ACA telomerase RNP complex	RNA binding,protein binding,box H/ACA snoRNA binding,telomerase RNA binding	snoRNA guided rRNA pseudouridine synthesis,pseudouridine synthesis,telomere maintenance via telomerase,rRNA pseudouridine synthesis,snRNA pseudouridine synthesis,positive regulation of telomerase RNA localization to Cajal body
HeLa_Sg44 / HeLa_C1	Q4VC44	Q4VC44	-0.117218	0.117218	0.00300896	0.00330779	10	Q4VC44	FLYWCH1	FLYWCH-type zinc finger-containing protein 1	FWCH1_HUMAN	3	-7.80361	0.921964	HeLa_Sg44	HeLa_C1	nucleoplasm,cytosol,nuclear body	DNA binding,metal ion binding
HeLa_Sg44 / HeLa_C1	P58107	P58107	-0.116826	0.116826	4.85976e-29	9.39731e-28	675	P58107	EPPK1	Epiplakin	EPIPL_HUMAN	136	-7.7786	0.922214	HeLa_Sg44	HeLa_C1	cytoplasm,cytoskeleton,bicellular tight junction,basolateral plasma membrane,apicolateral plasma membrane,hemidesmosome,cell projection,keratin filament,cell periphery,perinucleolar compartment	RNA binding,cytoskeletal protein binding,intermediate filament binding	negative regulation of keratinocyte proliferation,negative regulation of cell migration,wound healing,intermediate filament organization,negative regulation of epithelial cell proliferation,negative regulation of keratinocyte migration,negative regulation of wound healing,regulation of epithelium regeneration
HeLa_Sg44 / HeLa_C1	Q15366	Q15366	-0.116329	0.116329	1.05916e-05	1.98242e-05	155	Q15366	PCBP2	Poly(rC)-binding protein 2	PCBP2_HUMAN	20	-7.7468	0.922532	HeLa_Sg44	HeLa_C1	nucleus,nucleoplasm,cytoplasm,cytosol,focal adhesion,membrane,intracellular ribonucleoprotein complex,extracellular exosome	DNA binding,RNA binding,protein binding,enzyme binding,ubiquitin protein ligase binding	mRNA splicing, via spliceosome,RNA metabolic process,mRNA metabolic process,negative regulation of type I interferon production,viral RNA genome replication,proteasome-mediated ubiquitin-dependent protein catabolic process,innate immune response,negative regulation of defense response to virus,defense response to virus,IRES-dependent viral translational initiation
HeLa_Sg44 / HeLa_C1	Q9Y3Y2	Q9Y3Y2	-0.116175	0.116175	0.0239593	0.0200761	39	Q9Y3Y2	CHTOP	Chromatin target of PRMT1 protein	CHTOP_HUMAN	6	-7.73696	0.92263	HeLa_Sg44	HeLa_C1	transcription export complex,nucleoplasm,nucleolus,nuclear speck,cytoplasmic ribonucleoprotein granule	RNA binding,protein binding,methyl-CpG binding	regulation of transcription, DNA-templated,termination of RNA polymerase II transcription,RNA export from nucleus,mRNA export from nucleus,positive regulation of cell proliferation,positive regulation of histone methylation,mRNA 3'-end processing,positive regulation of ATPase activity,positive regulation of helicase activity
HeLa_Sg44 / HeLa_C1	Q96BW5	Q96BW5	-0.115823	0.115823	0.00231653	0.00262409	30	Q96BW5	PTER	Phosphotriesterase-related protein	PTER_HUMAN	8	-7.71443	0.922856	HeLa_Sg44	HeLa_C1	extracellular exosome	molecular_function,zinc ion binding,hydrolase activity, acting on ester bonds	catabolic process,epithelial cell differentiation
HeLa_Sg44 / HeLa_C1	Q92542	Q92542	-0.115537	0.115537	8.96666e-05	0.000140578	52	Q92542	NCSTN	Nicastrin	NICA_HUMAN	12	-7.69611	0.923039	HeLa_Sg44	HeLa_C1	lysosomal membrane,endoplasmic reticulum,Golgi apparatus,plasma membrane,integral component of plasma membrane,focal adhesion,membrane,integral component of membrane,azurophil granule membrane,melanosome,extracellular exosome,gamma-secretase complex	endopeptidase activity,protein binding	myeloid cell homeostasis,proteolysis,membrane protein ectodomain proteolysis,Notch signaling pathway,Notch receptor processing,protein processing,membrane protein intracellular domain proteolysis,beta-amyloid formation,T cell proliferation,amyloid precursor protein metabolic process,amyloid precursor protein catabolic process,positive regulation of apoptotic process,positive regulation of catalytic activity,neutrophil degranulation,ephrin receptor signaling pathway,epithelial cell proliferation
HeLa_Sg44 / HeLa_C1	P11413	P11413	-0.115257	0.115257	0.000240039	0.00034332	217	P11413	G6PD	Glucose-6-phosphate 1-dehydrogenase	G6PD_HUMAN	35	-7.6782	0.923218	HeLa_Sg44	HeLa_C1	nucleus,cytoplasm,cytosol,cytoplasmic side of plasma membrane,membrane,extracellular exosome	glucose-6-phosphate dehydrogenase activity,protein binding,glucose binding,identical protein binding,protein homodimerization activity,NADP binding	glucose metabolic process,pentose-phosphate shunt,lipid metabolic process,cholesterol biosynthetic process,NADP metabolic process,NADPH regeneration,glutathione metabolic process,pentose-phosphate shunt, oxidative branch,response to iron(III) ion,negative regulation of protein glutathionylation,response to organic cyclic compound,pentose biosynthetic process,substantia nigra development,response to food,cellular response to oxidative stress,erythrocyte maturation,regulation of neuron apoptotic process,response to ethanol,ribose phosphate biosynthetic process,glucose 6-phosphate metabolic process,oxidation-reduction process,negative regulation of cell growth involved in cardiac muscle cell development,positive regulation of calcium ion transmembrane transport via high voltage-gated calcium channel,negative regulation of reactive oxygen species metabolic process
HeLa_Sg44 / HeLa_C1	A1X283	A1X283	-0.114965	0.114965	0.00180005	0.00209653	99	A1X283	SH3PXD2B	SH3 and PX domain-containing protein 2B	SPD2B_HUMAN	23	-7.65951	0.923405	HeLa_Sg44	HeLa_C1	podosome,cytoplasm,cell junction,cell projection	protein binding,phosphatidylinositol-5-phosphate binding,superoxide-generating NADPH oxidase activator activity,phosphatidylinositol-3-phosphate binding,SH2 domain binding,phosphatidylinositol-4-phosphate binding,phosphatidylinositol-3,5-bisphosphate binding	skeletal system development,eye development,osteoblast fate commitment,superoxide metabolic process,heart development,positive regulation of gene expression,extracellular matrix disassembly,positive regulation of multicellular organism growth,positive regulation of catalytic activity,positive regulation of fat cell differentiation,skeletal system morphogenesis,positive regulation of stress fiber assembly,oxidation-reduction process,bone development,regulation of brood size,adipose tissue development,podosome assembly,protein localization to membrane,positive regulation of adipose tissue development,cranial skeletal system development
HeLa_Sg44 / HeLa_C1	Q3V6T2	Q3V6T2	-0.114952	0.114952	0.0377854	0.0295273	51	Q3V6T2	CCDC88A	Girdin	GRDN_HUMAN	15	-7.65872	0.923413	HeLa_Sg44	HeLa_C1	endoplasmic reticulum,Golgi apparatus,centrosome,centriole,cytosol,plasma membrane,membrane,lamellipodium,cytoplasmic vesicle,ciliary basal body	actin binding,microtubule binding,phosphatidylinositol binding,protein homodimerization activity,protein kinase B binding,dynein light intermediate chain binding	regulation of protein phosphorylation,DNA replication,regulation of DNA replication,regulation of neuron projection development,cell migration,lamellipodium assembly,cytoskeleton-dependent intracellular transport,cytoplasmic microtubule organization,TOR signaling,activation of protein kinase B activity,regulation of actin cytoskeleton organization,regulation of cell proliferation,positive regulation of cilium assembly,membrane organization,positive regulation of protein localization to cilium
HeLa_Sg44 / HeLa_C1	O60664	O60664	-0.114288	0.114288	4.90089e-09	1.51929e-08	152	O60664	PLIN3	Perilipin-3	PLIN3_HUMAN	19	-7.61617	0.923838	HeLa_Sg44	HeLa_C1	cytoplasm,endosome,Golgi apparatus,lipid particle,cytosol,endosome membrane,membrane,transport vesicle	protein binding,cadherin binding	vesicle-mediated transport
HeLa_Sg44 / HeLa_C1	P28331	P28331	-0.114028	0.114028	2.73326e-06	5.6553e-06	174	P28331	NDUFS1	NADH-ubiquinone oxidoreductase 75 kDa subunit, mitochondrial	NDUS1_HUMAN	36	-7.59954	0.924005	HeLa_Sg44	HeLa_C1	mitochondrion,mitochondrial respiratory chain complex I,mitochondrial intermembrane space,mitochondrial matrix,myelin sheath,plasma membrane respiratory chain complex I	protein binding,NADH dehydrogenase (ubiquinone) activity,electron carrier activity,metal ion binding,iron-sulfur cluster binding,2 iron, 2 sulfur cluster binding,4 iron, 4 sulfur cluster binding	mitochondrial electron transport, NADH to ubiquinone,apoptotic mitochondrial changes,mitochondrial respiratory chain complex I assembly,cellular respiration,ATP metabolic process,regulation of mitochondrial membrane potential,reactive oxygen species metabolic process
HeLa_Sg44 / HeLa_C1	Q8TC07	Q8TC07	-0.113904	0.113904	0.0183527	0.0159971	73	Q8TC07	TBC1D15	TBC1 domain family member 15	TBC15_HUMAN	16	-7.59157	0.924084	HeLa_Sg44	HeLa_C1	intracellular,cytoplasm,mitochondrion,endomembrane system,extracellular exosome	GTPase activator activity,protein binding,Rab GTPase binding	intracellular protein transport,regulation of vesicle fusion,regulation of GTPase activity,activation of GTPase activity,regulation of cilium assembly
HeLa_Sg44 / HeLa_C1	Q6UN15	Q6UN15	-0.113265	0.113265	0.070832	0.0498099	45	Q6UN15	FIP1L1	Pre-mRNA 3'-end-processing factor FIP1	FIP1_HUMAN	12	-7.55067	0.924493	HeLa_Sg44	HeLa_C1	nucleoplasm,mRNA cleavage and polyadenylation specificity factor complex	RNA binding,protein binding	mRNA splicing, via spliceosome,termination of RNA polymerase II transcription,mRNA polyadenylation,mRNA export from nucleus,mRNA 3'-end processing,pre-mRNA cleavage required for polyadenylation
HeLa_Sg44 / HeLa_C1	Q7Z4V5	Q7Z4V5	-0.113114	0.113114	0.000480852	0.000644899	91	Q7Z4V5	HDGFRP2	Hepatoma-derived growth factor-related protein 2	HDGR2_HUMAN	15	-7.54095	0.92459	HeLa_Sg44	HeLa_C1	nucleus	protein binding	positive regulation of cell growth
HeLa_Sg44 / HeLa_C1	Q13322	Q13322	-0.112947	0.112947	0.00093062	0.00116569	13	Q13322	GRB10	Growth factor receptor-bound protein 10	GRB10_HUMAN	4	-7.53028	0.924697	HeLa_Sg44	HeLa_C1	cytoplasm,cytosol,plasma membrane,protein complex	SH3/SH2 adaptor activity,insulin receptor binding,protein binding	axon guidance,negative regulation of Wnt signaling pathway,positive regulation of vascular endothelial growth factor receptor signaling pathway,negative regulation of phosphorylation,negative regulation of glucose import,negative regulation of insulin receptor signaling pathway,insulin-like growth factor receptor signaling pathway
HeLa_Sg44 / HeLa_C1	Q9H993	Q9H993	-0.112355	0.112355	0.00364138	0.00391705	41	Q9H993	ARMT1	Protein-glutamate O-methyltransferase	ARMT1_HUMAN	10	-7.49231	0.925077	HeLa_Sg44	HeLa_C1		protein binding,S-adenosylmethionine-dependent methyltransferase activity,enzyme binding,protein carboxyl O-methyltransferase activity	protein methylation,cellular response to DNA damage stimulus,methylation,regulation of response to DNA damage stimulus
HeLa_Sg44 / HeLa_C1	Q96C01	Q96C01	-0.112351	0.112351	0.0465211	0.0351434	26	Q96C01	FAM136A	Protein FAM136A	F136A_HUMAN	5	-7.49205	0.925079	HeLa_Sg44	HeLa_C1	cytoplasm,mitochondrion
HeLa_Sg44 / HeLa_C1	Q6PL18	Q6PL18	-0.11223	0.11223	0.000571673	0.000753105	92	Q6PL18	ATAD2	ATPase family AAA domain-containing protein 2	ATAD2_HUMAN	22	-7.48433	0.925157	HeLa_Sg44	HeLa_C1	nucleus,nucleoplasm,extracellular exosome	chromatin binding,protein binding,ATP binding,ATPase activity,histone binding	chromatin organization,transcription, DNA-templated,regulation of transcription from RNA polymerase II promoter,negative regulation of chromatin silencing,positive regulation of transcription, DNA-templated,positive regulation of transcription from RNA polymerase II promoter
HeLa_Sg44 / HeLa_C1	Q96FX7	Q96FX7	-0.111812	0.111812	0.0336075	0.0267398	31	Q96FX7	TRMT61A	tRNA (adenine(58)-N(1))-methyltransferase catalytic subunit TRMT61A	TRM61_HUMAN	6	-7.45748	0.925425	HeLa_Sg44	HeLa_C1	nucleus,nucleoplasm,tRNA (m1A) methyltransferase complex	Requires Ontology,tRNA (adenine-N1-)-methyltransferase activity	tRNA modification,tRNA methylation,mRNA methylation
HeLa_Sg44 / HeLa_C1	O43172	O43172	-0.111754	0.111754	0.0274148	0.022494	116	O43172	PRPF4	U4/U6 small nuclear ribonucleoprotein Prp4	PRP4_HUMAN	20	-7.45376	0.925462	HeLa_Sg44	HeLa_C1	nucleus,nucleoplasm,spliceosomal complex,Cajal body,nuclear speck,U4/U6 x U5 tri-snRNP complex,U4/U6 snRNP,spliceosomal snRNP complex	protein binding,U6 snRNA binding,U4 snRNA binding	RNA splicing, via transesterification reactions,mRNA splicing, via spliceosome,RNA processing,RNA splicing
HeLa_Sg44 / HeLa_C1	P60604	P60604	-0.111504	0.111504	3.77817e-05	6.37767e-05	20	P60604	UBE2G2	Ubiquitin-conjugating enzyme E2 G2	UB2G2_HUMAN	5	-7.43771	0.925623	HeLa_Sg44	HeLa_C1	endoplasmic reticulum,cytosol	ubiquitin-protein transferase activity,protein binding,ATP binding,ubiquitin protein ligase binding,identical protein binding,ubiquitin protein ligase activity,ubiquitin conjugating enzyme activity	ubiquitin-dependent protein catabolic process,protein ubiquitination,protein N-linked glycosylation via asparagine,ER-associated ubiquitin-dependent protein catabolic process,cellular response to interferon-beta,cellular protein catabolic process,protein K48-linked ubiquitination,negative regulation of retrograde protein transport, ER to cytosol
HeLa_Sg44 / HeLa_C1	Q9Y624	Q9Y624	-0.110521	0.110521	6.81917e-05	0.000109476	31	Q9Y624	F11R	Junctional adhesion molecule A	JAM1_HUMAN	9	-7.37466	0.926253	HeLa_Sg44	HeLa_C1	plasma membrane,cell-cell junction,bicellular tight junction,integral component of membrane,cell junction,cytoplasmic vesicle,slit diaphragm,extracellular exosome	virus receptor activity,protein binding,PDZ domain binding,cadherin binding	regulation of cytokine production,inflammatory response,cell adhesion,transforming growth factor beta receptor signaling pathway,response to radiation,extracellular matrix organization,actomyosin structure organization,negative regulation of GTPase activity,positive regulation of GTPase activity,positive regulation of blood pressure,viral entry into host cell,intestinal absorption,leukocyte migration,bicellular tight junction assembly,protein localization to plasma membrane,establishment of endothelial intestinal barrier,regulation of membrane permeability,regulation of actin cytoskeleton reorganization
HeLa_Sg44 / HeLa_C1	Q53HL2	Q53HL2	-0.110447	0.110447	0.0559488	0.0409672	41	Q53HL2	CDCA8	Borealin	BOREA_HUMAN	9	-7.36992	0.926301	HeLa_Sg44	HeLa_C1	chromosome, centromeric region,nucleus,nucleoplasm,nucleolus,cytosol,chromocenter,midbody,chromosome passenger complex,protein complex,intercellular bridge,spindle midzone	protein binding	sister chromatid cohesion,mitotic metaphase plate congression,protein sumoylation,chromosome organization,cell division
HeLa_Sg44 / HeLa_C1	P09884	P09884	-0.110264	0.110264	0.0184763	0.016085	132	P09884	POLA1	DNA polymerase alpha catalytic subunit	DPOLA_HUMAN	29	-7.35813	0.926419	HeLa_Sg44	HeLa_C1	nucleus,nuclear envelope,nucleoplasm,alpha DNA polymerase:primase complex,nucleolus,cytosol,nuclear matrix,chromatin	nucleotide binding,nucleoside binding,DNA binding,chromatin binding,DNA-directed DNA polymerase activity,protein binding,3'-5' exonuclease activity,protein kinase binding,metal ion binding,4 iron, 4 sulfur cluster binding	G1/S transition of mitotic cell cycle,regulation of transcription involved in G1/S transition of mitotic cell cycle,DNA replication,DNA replication, synthesis of RNA primer,DNA replication initiation,DNA strand elongation involved in DNA replication,leading strand elongation,lagging strand elongation,double-strand break repair via nonhomologous end joining,cell proliferation,viral process,telomere maintenance via semi-conservative replication,nucleic acid phosphodiester bond hydrolysis,DNA synthesis involved in DNA repair,DNA repair
HeLa_Sg44 / HeLa_C1	Q9H9E3	Q9H9E3	-0.110139	0.110139	0.0415675	0.0319743	26	Q9H9E3	COG4	Conserved oligomeric Golgi complex subunit 4	COG4_HUMAN	10	-7.35012	0.926499	HeLa_Sg44	HeLa_C1	Golgi membrane,Golgi transport complex,trans-Golgi network membrane	protein binding	retrograde transport, vesicle recycling within Golgi,ER to Golgi vesicle-mediated transport,retrograde vesicle-mediated transport, Golgi to ER,Golgi organization,protein transport,Golgi vesicle prefusion complex stabilization
HeLa_Sg44 / HeLa_C1	Q7Z434	Q7Z434	-0.110079	0.110079	0.00231158	0.00261909	42	Q7Z434	MAVS	Mitochondrial antiviral-signaling protein	MAVS_HUMAN	10	-7.34625	0.926538	HeLa_Sg44	HeLa_C1	mitochondrion,mitochondrial outer membrane,peroxisomal membrane,integral component of membrane,mitochondrial membrane	signal transducer activity,protein binding,protein kinase binding,CARD domain binding	positive regulation of protein phosphorylation,activation of innate immune response,positive regulation of defense response to virus by host,signal transduction,viral process,protein deubiquitination,negative regulation of type I interferon production,positive regulation of interferon-alpha production,positive regulation of interferon-beta production,positive regulation of interleukin-8 production,positive regulation of tumor necrosis factor production,positive regulation of protein import into nucleus, translocation,positive regulation of interferon-beta secretion,defense response to bacterium,positive regulation of transcription factor import into nucleus,positive regulation of I-kappaB kinase/NF-kappaB signaling,negative regulation of viral genome replication,innate immune response,positive regulation of transcription from RNA polymerase II promoter,positive regulation of sequence-specific DNA binding transcription factor activity,defense response to virus,positive regulation of type I interferon-mediated signaling pathway,positive regulation of response to cytokine stimulus,cellular response to exogenous dsRNA,positive regulation of chemokine (C-C motif) ligand 5 production,positive regulation of IP-10 production,regulation of peroxisome organization,positive regulation of interferon-alpha secretion,positive regulation of tumor necrosis factor secretion,positive regulation of interleukin-6 secretion
HeLa_Sg44 / HeLa_C1	Q96J42	Q96J42	-0.109972	0.109972	0.0525816	0.0389188	20	Q96J42	TXNDC15	Thioredoxin domain-containing protein 15	TXD15_HUMAN	5	-7.3394	0.926606	HeLa_Sg44	HeLa_C1	cell,integral component of membrane		cell redox homeostasis
HeLa_Sg44 / HeLa_C1	Q9C0B5	Q9C0B5	-0.109617	0.109617	0.0201332	0.017311	44	Q9C0B5	ZDHHC5	Palmitoyltransferase ZDHHC5	ZDHC5_HUMAN	10	-7.31658	0.926834	HeLa_Sg44	HeLa_C1	cytoplasm,plasma membrane,membrane,integral component of membrane,dendrite	palmitoyltransferase activity,protein-cysteine S-palmitoyltransferase activity	protein palmitoylation
HeLa_Sg44 / HeLa_C1	P15170	P15170	-0.10936	0.10936	4.74604e-06	9.4333e-06	181	P15170	GSPT1	Eukaryotic peptide chain release factor GTP-binding subunit ERF3A	ERF3A_HUMAN	28	-7.30009	0.926999	HeLa_Sg44	HeLa_C1	intracellular,cytosol,translation release factor complex	RNA binding,translation release factor activity,GTPase activity,protein binding,GTP binding	G1/S transition of mitotic cell cycle,nuclear-transcribed mRNA catabolic process, nonsense-mediated decay,cytoplasmic translational termination,translational termination,protein methylation
HeLa_Sg44 / HeLa_C1	Q15819	Q15819	-0.109051	0.109051	0.0410308	0.0316338	39	Q15819	UBE2V2	Ubiquitin-conjugating enzyme E2 variant 2	UB2V2_HUMAN	6	-7.28023	0.927198	HeLa_Sg44	HeLa_C1	nucleus,nucleoplasm,cytoplasm,UBC13-MMS2 complex,extracellular exosome	protein binding,ubiquitin protein ligase binding,ubiquitin protein ligase activity,ubiquitin conjugating enzyme activity	protein polyubiquitination,DNA double-strand break processing,regulation of DNA repair,postreplication repair,double-strand break repair via nonhomologous end joining,cell proliferation,positive regulation of neuron projection development,protein ubiquitination,positive regulation of proteasomal ubiquitin-dependent protein catabolic process,error-free postreplication DNA repair,negative regulation of neuron apoptotic process,positive regulation of DNA repair,positive regulation of synapse assembly,protein K63-linked ubiquitination,global genome nucleotide-excision repair
HeLa_Sg44 / HeLa_C1	Q9HCU5	Q9HCU5	-0.108712	0.108712	0.00624742	0.00629075	38	Q9HCU5	PREB	Prolactin regulatory element-binding protein	PREB_HUMAN	9	-7.25845	0.927415	HeLa_Sg44	HeLa_C1	Golgi membrane,nucleus,endoplasmic reticulum membrane,membrane,integral component of endoplasmic reticulum membrane,endoplasmic reticulum exit site	DNA binding,guanyl-nucleotide exchange factor activity,Sar guanyl-nucleotide exchange factor activity,GTPase activator activity,protein binding,GTPase binding	regulation of COPII vesicle coating,transcription, DNA-templated,regulation of transcription, DNA-templated,ER to Golgi vesicle-mediated transport,protein secretion,protein exit from endoplasmic reticulum,IRE1-mediated unfolded protein response,positive regulation of GTPase activity,COPII vesicle coating
HeLa_Sg44 / HeLa_C1	P52564	P52564	-0.108642	0.108642	0.000151595	0.000226436	60	P52564	MAP2K6	Dual specificity mitogen-activated protein kinase kinase 6	MP2K6_HUMAN	11	-7.2539	0.927461	HeLa_Sg44	HeLa_C1	nucleus,nucleoplasm,cytoplasm,cytosol,cytoskeleton	protein serine/threonine kinase activity,MAP kinase kinase activity,protein tyrosine kinase activity,protein binding,ATP binding,protein kinase binding	MAPK cascade,activation of MAPK activity,response to ischemia,transcription, DNA-templated,regulation of transcription, DNA-templated,apoptotic process,DNA damage induced protein phosphorylation,cell cycle arrest,signal transduction,regulation of mitotic cell cycle,peptidyl-tyrosine phosphorylation,ovulation cycle process,signal transduction by protein phosphorylation,stress-activated protein kinase signaling cascade,activation of protein kinase activity,positive regulation of prostaglandin secretion,proteolysis in other organism,response to drug,regulation of apoptotic process,positive regulation of apoptotic process,positive regulation of nitric-oxide synthase biosynthetic process,cardiac muscle contraction,nucleotide-binding oligomerization domain containing signaling pathway,cellular response to sorbitol
HeLa_Sg44 / HeLa_C1	Q9BRT9	Q9BRT9	-0.10819	0.10819	0.0651356	0.0464844	28	Q9BRT9	GINS4	DNA replication complex GINS protein SLD5	SLD5_HUMAN	7	-7.22485	0.927752	HeLa_Sg44	HeLa_C1	GINS complex,nucleoplasm,cytoplasm,replication fork protection complex	protein binding,3'-5' DNA helicase activity	double-strand break repair via break-induced replication,inner cell mass cell proliferation,DNA replication initiation,DNA strand elongation involved in DNA replication,DNA duplex unwinding
HeLa_Sg44 / HeLa_C1	O75475	O75475	-0.107645	0.107645	0.000380484	0.000522051	148	O75475	PSIP1	PC4 and SFRS1-interacting protein	PSIP1_HUMAN	22	-7.1898	0.928102	HeLa_Sg44	HeLa_C1	nucleoplasm,cytosol,transcriptionally active chromatin	RNA binding,protein binding,supercoiled DNA binding	mRNA 5'-splice site recognition,transcription, DNA-templated,regulation of transcription, DNA-templated,response to oxidative stress,response to heat,nuclear transport,establishment of integrated proviral latency
HeLa_Sg44 / HeLa_C1	Q15154	Q15154	-0.107526	0.107526	0.0246104	0.0205289	78	Q15154	PCM1	Pericentriolar material 1 protein	PCM1_HUMAN	27	-7.18218	0.928178	HeLa_Sg44	HeLa_C1	pericentriolar material,cytoplasm,centrosome,centriole,cytosol,membrane,nuclear membrane,centriolar satellite,ciliary transition zone,ciliary basal body,protein complex,apical part of cell,Requires Ontology	protein binding,identical protein binding	G2/M transition of mitotic cell cycle,neuron migration,centrosome cycle,regulation of G2/M transition of mitotic cell cycle,interkinetic nuclear migration,cytoplasmic microtubule organization,microtubule anchoring,microtubule anchoring at centrosome,social behavior,intraciliary transport involved in cilium morphogenesis,negative regulation of neurogenesis,cilium morphogenesis,protein localization to centrosome,positive regulation of intracellular protein transport,neuronal stem cell population maintenance,ciliary basal body docking,Requires Ontology
HeLa_Sg44 / HeLa_C1	Q8WUX2	Q8WUX2	-0.107271	0.107271	0.0446995	0.0339868	16	Q8WUX2	CHAC2	Putative glutathione-specific gamma-glutamylcyclotransferase 2	CHAC2_HUMAN	2	-7.16578	0.928342	HeLa_Sg44	HeLa_C1	cellular_component,cytoplasm,cytosol	molecular_function,gamma-glutamylcyclotransferase activity,lyase activity	glutathione biosynthetic process,glutathione catabolic process,biological_process
HeLa_Sg44 / HeLa_C1	O94967	O94967	-0.107198	0.107198	0.0435195	0.0332433	18	O94967	WDR47	WD repeat-containing protein 47	WDR47_HUMAN	5	-7.16104	0.92839	HeLa_Sg44	HeLa_C1	cytoplasm,microtubule	protein binding	multicellular organism development
HeLa_Sg44 / HeLa_C1	Q8IU81	Q8IU81	-0.106804	0.106804	0.0138118	0.0125351	54	Q8IU81	IRF2BP1	Interferon regulatory factor 2-binding protein 1	I2BP1_HUMAN	12	-7.13568	0.928643	HeLa_Sg44	HeLa_C1	nucleoplasm	protein binding,transferase activity,metal ion binding	transcription, DNA-templated,regulation of transcription, DNA-templated
HeLa_Sg44 / HeLa_C1	P50748	P50748	-0.106544	0.106544	0.00699257	0.00694678	73	P50748	KNTC1	Kinetochore-associated protein 1	KNTC1_HUMAN	19	-7.11895	0.92881	HeLa_Sg44	HeLa_C1	condensed chromosome kinetochore,spindle pole,nucleus,kinetochore microtubule,cytosol,plasma membrane,actin cytoskeleton,RZZ complex	protein binding	protein complex assembly,sister chromatid cohesion,mitotic cell cycle checkpoint,regulation of exit from mitosis,cell division
HeLa_Sg44 / HeLa_C1	P53990	P53990	-0.106226	0.106226	0.000870696	0.00109819	44	P53990	IST1	IST1 homolog	IST1_HUMAN	8	-7.09847	0.929015	HeLa_Sg44	HeLa_C1	extracellular region,nuclear envelope,endoplasmic reticulum-Golgi intermediate compartment,centrosome,cytosol,midbody,azurophil granule lumen,intracellular membrane-bounded organelle,extracellular exosome,Flemming body,chromatin	protein binding,protein domain specific binding,protein complex binding,cadherin binding,MIT domain binding	cytokinesis,protein localization,abscission,protein transport,viral release from host cell,multivesicular body assembly,neutrophil degranulation,establishment of protein localization,positive regulation of proteolysis,viral capsid secondary envelopment,positive regulation of collateral sprouting,cell division,ESCRT III complex disassembly
HeLa_Sg44 / HeLa_C1	Q96GD4	Q96GD4	-0.106193	0.106193	0.00821297	0.00798712	46	Q96GD4	AURKB	Aurora kinase B	AURKB_HUMAN	9	-7.09639	0.929036	HeLa_Sg44	HeLa_C1	condensed chromosome, centromeric region,condensed nuclear chromosome, centromeric region,nucleus,nucleoplasm,spindle,cytosol,spindle microtubule,chromocenter,midbody,spindle pole centrosome,chromosome passenger complex,spindle midzone,mitotic spindle midzone,kinetochore	protein serine/threonine kinase activity,protein serine/threonine/tyrosine kinase activity,protein binding,ATP binding,kinase binding,histone serine kinase activity,metal ion binding	negative regulation of transcription from RNA polymerase II promoter,negative regulation of B cell apoptotic process,protein phosphorylation,spindle organization,sister chromatid cohesion,aging,cell proliferation,attachment of spindle microtubules to kinetochore,abscission,histone modification,protein sumoylation,anaphase-promoting complex-dependent catabolic process,spindle checkpoint,negative regulation of protein binding,positive regulation of telomere maintenance via telomerase,negative regulation of cytokinesis,positive regulation of cytokinesis,protein localization to kinetochore,cellular response to UV,cleavage furrow formation,protein ubiquitination involved in ubiquitin-dependent protein catabolic process,histone H3-S28 phosphorylation,mitotic cytokinesis checkpoint,protein autophosphorylation,mitotic spindle midzone assembly,positive regulation of telomerase activity,regulation of chromosome segregation,regulation of signal transduction by p53 class mediator,positive regulation of telomere capping
HeLa_Sg44 / HeLa_C1	O94927	O94927	-0.105312	0.105312	0.012099	0.0111752	21	O94927	HAUS5	HAUS augmin-like complex subunit 5	HAUS5_HUMAN	6	-7.03962	0.929604	HeLa_Sg44	HeLa_C1	centrosome,spindle,cytosol,microtubule,HAUS complex	molecular_function,protein binding	G2/M transition of mitotic cell cycle,centrosome cycle,regulation of G2/M transition of mitotic cell cycle,spindle assembly,cell division,ciliary basal body docking
HeLa_Sg44 / HeLa_C1	Q96L91	Q96L91	-0.105126	0.105126	0.00439867	0.00462877	74	Q96L91	EP400	E1A-binding protein p400	EP400_HUMAN	22	-7.02765	0.929724	HeLa_Sg44	HeLa_C1	Swr1 complex,nucleoplasm,nuclear speck,NuA4 histone acetyltransferase complex	DNA binding,chromatin binding,helicase activity,protein binding,ATP binding,protein antigen binding	histone H4 acetylation,histone H2A acetylation
HeLa_Sg44 / HeLa_C1	Q9H9A6	Q9H9A6	-0.104914	0.104914	1.40581e-06	3.04938e-06	92	Q9H9A6	LRRC40	Leucine-rich repeat-containing protein 40	LRC40_HUMAN	19	-7.01393	0.929861	HeLa_Sg44	HeLa_C1	plasma membrane,membrane		signal transduction
HeLa_Sg44 / HeLa_C1	Q86XP3	Q86XP3	-0.104778	0.104778	0.000182334	0.000267772	189	Q86XP3	DDX42	ATP-dependent RNA helicase DDX42	DDX42_HUMAN	40	-7.00521	0.929948	HeLa_Sg44	HeLa_C1	nucleus,nucleoplasm,nucleolus,cytoplasm,cytosol,Cajal body,membrane,nuclear speck	RNA binding,ATP-dependent RNA helicase activity,protein binding,ATP binding	mRNA splicing, via spliceosome,protein localization,RNA secondary structure unwinding,regulation of apoptotic process
HeLa_Sg44 / HeLa_C1	P32519	P32519	-0.104573	0.104573	0.000238118	0.00034087	25	P32519	ELF1	ETS-related transcription factor Elf-1	ELF1_HUMAN	10	-6.99197	0.93008	HeLa_Sg44	HeLa_C1	nucleus,nucleoplasm	RNA polymerase II core promoter proximal region sequence-specific DNA binding,transcriptional activator activity, RNA polymerase II core promoter proximal region sequence-specific binding,transcription factor activity, sequence-specific DNA binding,protein binding	regulation of cytokine production,regulation of cytokine-mediated signaling pathway,transcription from RNA polymerase II promoter,cell differentiation,positive regulation of transcription, DNA-templated,positive regulation of transcription from RNA polymerase II promoter,regulation of B cell receptor signaling pathway,negative regulation of T cell receptor signaling pathway
HeLa_Sg44 / HeLa_C1	Q6UUV7	Q6UUV7	-0.103689	0.103689	0.0525555	0.0389043	35	Q6UUV7	CRTC3	CREB-regulated transcription coactivator 3	CRTC3_HUMAN	10	-6.93498	0.93065	HeLa_Sg44	HeLa_C1	nucleus,nucleoplasm,cytoplasm,cytosol	cAMP response element binding protein binding	transcription, DNA-templated,viral process,positive regulation of CREB transcription factor activity,macrophage activation,negative regulation of cAMP-mediated signaling,positive regulation of transcription from RNA polymerase II promoter,negative regulation of lipid catabolic process,protein homotetramerization,energy homeostasis
HeLa_Sg44 / HeLa_C1	P20674	P20674	-0.103667	0.103667	9.75811e-05	0.000151838	62	P20674	COX5A	Cytochrome c oxidase subunit 5A, mitochondrial	COX5A_HUMAN	9	-6.93357	0.930664	HeLa_Sg44	HeLa_C1	mitochondrial inner membrane,mitochondrial respiratory chain complex IV,myelin sheath,extracellular exosome	cytochrome-c oxidase activity,protein binding,electron carrier activity,metal ion binding	mitochondrial electron transport, cytochrome c to oxygen,hydrogen ion transmembrane transport
HeLa_Sg44 / HeLa_C1	Q13111	Q13111	-0.103628	0.103628	0.0309967	0.0249639	97	Q13111	CHAF1A	Chromatin assembly factor 1 subunit A	CAF1A_HUMAN	22	-6.93102	0.93069	HeLa_Sg44	HeLa_C1	nuclear chromatin,CAF-1 complex,protein complex	chromatin binding,protein binding,identical protein binding,unfolded protein binding,chromo shadow domain binding	DNA replication,DNA repair,DNA replication-dependent nucleosome assembly,protein complex assembly,cell cycle,chromatin assembly
HeLa_Sg44 / HeLa_C1	P20962	P20962	-0.103245	0.103245	0.0611636	0.0441419	11	P20962	PTMS	Parathymosin	PTMS_HUMAN	3	-6.90635	0.930937	HeLa_Sg44	HeLa_C1	nucleus		immune system process,DNA replication
HeLa_Sg44 / HeLa_C1	Q9NV88	Q9NV88	-0.102297	0.102297	0.0691302	0.0488342	32	Q9NV88	INTS9	Integrator complex subunit 9	INT9_HUMAN	10	-6.84512	0.931549	HeLa_Sg44	HeLa_C1	nucleus,nucleoplasm,cytosol,integrator complex	protein binding	snRNA processing,snRNA transcription from RNA polymerase II promoter
HeLa_Sg44 / HeLa_C1	Q16512	Q16512	-0.102094	0.102094	0.0102774	0.00970557	51	Q16512	PKN1	Serine/threonine-protein kinase N1	PKN1_HUMAN	14	-6.83205	0.931679	HeLa_Sg44	HeLa_C1	nucleus,nucleoplasm,cytoplasm,endosome,cytosol,plasma membrane,midbody,cleavage furrow,protein complex	chromatin binding,protein kinase activity,protein serine/threonine kinase activity,protein kinase C activity,protein kinase C binding,protein binding,ATP binding,GTP-Rho binding,ligand-dependent nuclear receptor transcription coactivator activity,histone kinase activity (H3-T11 specific),histone binding,histone deacetylase binding,Rac GTPase binding,androgen receptor binding	B cell homeostasis,B cell apoptotic process,regulation of germinal center formation,regulation of immunoglobulin production,renal system process,transcription, DNA-templated,regulation of transcription from RNA polymerase II promoter,protein phosphorylation,negative regulation of protein kinase activity,hyperosmotic response,signal transduction,activation of JUN kinase activity,epithelial cell migration,peptidyl-serine phosphorylation,negative regulation of B cell proliferation,histone H3-T11 phosphorylation,spleen development,regulation of cell motility
HeLa_Sg44 / HeLa_C1	Q05397	Q05397	-0.10203	0.10203	0.0538105	0.0396703	111	Q05397	PTK2	Focal adhesion kinase 1	FAK1_HUMAN	28	-6.82787	0.931721	HeLa_Sg44	HeLa_C1	stress fiber,nucleus,cytoplasm,microtubule organizing center,cytosol,cytoskeleton,plasma membrane,focal adhesion,cell cortex,apical plasma membrane,lamellipodium,extrinsic component of cytoplasmic side of plasma membrane	actin binding,protein kinase activity,protein tyrosine kinase activity,non-membrane spanning protein tyrosine kinase activity,signal transducer activity,Ras guanyl-nucleotide exchange factor activity,receptor binding,protein binding,ATP binding,JUN kinase binding,protein kinase binding,SH2 domain binding	MAPK cascade,microtubule cytoskeleton organization,angiogenesis,vasculogenesis,neuron migration,placenta development,regulation of protein phosphorylation,positive regulation of protein phosphorylation,heart morphogenesis,nuclear migration,signal complex assembly,epidermal growth factor receptor signaling pathway,transforming growth factor beta receptor signaling pathway,integrin-mediated signaling pathway,axon guidance,positive regulation of cell proliferation,regulation of cell shape,negative regulation of autophagy,regulation of endothelial cell migration,positive regulation of cardiac muscle hypertrophy,regulation of epithelial cell migration,positive regulation of phosphatidylinositol 3-kinase signaling,peptidyl-tyrosine phosphorylation,central nervous system neuron axonogenesis,negative regulation of cell-cell adhesion,establishment of cell polarity,extracellular matrix organization,positive regulation of cell migration,regulation of cell adhesion mediated by integrin,netrin-activated signaling pathway,peptidyl-tyrosine autophosphorylation,Fc-gamma receptor signaling pathway involved in phagocytosis,regulation of cell proliferation,negative regulation of apoptotic process,regulation of GTPase activity,endothelial cell migration,positive regulation of phosphatidylinositol 3-kinase activity,innate immune response,regulation of osteoblast differentiation,positive regulation of protein kinase activity,negative regulation of organ growth,protein autophosphorylation,vascular endothelial growth factor receptor signaling pathway,ephrin receptor signaling pathway,cell motility,negative regulation of axonogenesis,regulation of cytoskeleton organization,regulation of focal adhesion assembly,positive regulation of protein kinase B signaling,negative regulation of synapse assembly,growth hormone receptor signaling pathway,execution phase of apoptosis,regulation of substrate adhesion-dependent cell spreading,positive regulation of protein ubiquitination involved in ubiquitin-dependent protein catabolic process,negative regulation of anoikis
HeLa_Sg44 / HeLa_C1	Q5UCC4	Q5UCC4	-0.101873	0.101873	0.0160587	0.0142753	10	Q5UCC4	EMC10	ER membrane protein complex subunit 10	EMC10_HUMAN	2	-6.81773	0.931823	HeLa_Sg44	HeLa_C1	extracellular region,integral component of membrane,ER membrane protein complex
HeLa_Sg44 / HeLa_C1	Q8NAF0	Q8NAF0	-0.101866	0.101866	0.00463114	0.00484157	16	Q8NAF0	ZNF579	Zinc finger protein 579	ZN579_HUMAN	4	-6.81732	0.931827	HeLa_Sg44	HeLa_C1	nucleus	DNA binding,RNA binding,metal ion binding	transcription, DNA-templated,regulation of transcription, DNA-templated
HeLa_Sg44 / HeLa_C1	Q96GX5	Q96GX5	-0.101603	0.101603	0.0344096	0.0272774	30	Q96GX5	MASTL	Serine/threonine-protein kinase greatwall	GWL_HUMAN	8	-6.80033	0.931997	HeLa_Sg44	HeLa_C1	nucleus,nucleoplasm,cytoplasm,centrosome,cleavage furrow	protein serine/threonine kinase activity,ATP binding,kinase activity,protein phosphatase 2A binding	G2/M transition of mitotic cell cycle,mitotic cell cycle,cellular response to DNA damage stimulus,female meiosis II,peptidyl-serine phosphorylation,negative regulation of phosphoprotein phosphatase activity,intracellular signal transduction,cell division,positive regulation of ubiquitin-protein ligase activity involved in meiotic cell cycle,regulation of cell cycle
HeLa_Sg44 / HeLa_C1	Q14157	Q14157	-0.101378	0.101378	4.03851e-05	6.78039e-05	186	Q14157	UBAP2L	Ubiquitin-associated protein 2-like	UBP2L_HUMAN	27	-6.78576	0.932142	HeLa_Sg44	HeLa_C1	cytoplasm,PcG protein complex,Ada2/Gcn5/Ada3 transcription activator complex	RNA binding,protein binding	binding of sperm to zona pellucida,positive regulation of gene expression,hematopoietic stem cell homeostasis
HeLa_Sg44 / HeLa_C1	Q8WYA6	Q8WYA6	-0.100718	0.100718	0.0278728	0.0228154	75	Q8WYA6	CTNNBL1	Beta-catenin-like protein 1	CTBL1_HUMAN	15	-6.74313	0.932569	HeLa_Sg44	HeLa_C1	Prp19 complex,nucleus,nucleoplasm,spliceosomal complex,cytoplasm,membrane	protein binding,enzyme binding	mRNA splicing, via spliceosome,apoptotic process,somatic diversification of immunoglobulins,positive regulation of apoptotic process
HeLa_Sg44 / HeLa_C1	O14773	O14773	-0.10038	0.10038	0.0542277	0.039935	32	O14773	TPP1	Tripeptidyl-peptidase 1	TPP1_HUMAN	6	-6.72128	0.932787	HeLa_Sg44	HeLa_C1	mitochondrion,lysosome,melanosome,lysosomal lumen,extracellular exosome	endopeptidase activity,serine-type endopeptidase activity,protein binding,peptidase activity,serine-type peptidase activity,tripeptidyl-peptidase activity,peptide binding,metal ion binding	proteolysis,lipid metabolic process,lysosome organization,nervous system development,central nervous system development,protein catabolic process,epithelial cell differentiation,IRE1-mediated unfolded protein response,peptide catabolic process,bone resorption,neuromuscular process controlling balance
HeLa_Sg44 / HeLa_C1	Q9UPN4	Q9UPN4	-0.100173	0.100173	0.00434522	0.00457886	36	Q9UPN4	CEP131	Centrosomal protein of 131 kDa	CP131_HUMAN	11	-6.70788	0.932921	HeLa_Sg44	HeLa_C1	acrosomal vesicle,centrosome,microtubule organizing center,cytosol,microtubule cytoskeleton,centriolar satellite,ciliary transition zone,intracellular membrane-bounded organelle,intercellular bridge	molecular_function,protein binding,protein complex binding,protein homodimerization activity	G2/M transition of mitotic cell cycle,multicellular organism development,spermatogenesis,positive regulation of cell proliferation,regulation of G2/M transition of mitotic cell cycle,regulation of centrosome duplication,cell differentiation,intraciliary transport involved in cilium morphogenesis,protein localization to centrosome,positive regulation of intracellular protein transport,ciliary basal body docking
HeLa_Sg44 / HeLa_C1	A0MZ66	A0MZ66	-0.0998269	0.0998269	0.000120482	0.000183954	149	A0MZ66	SHTN1	Shootin-1	SHOT1_HUMAN	30	-6.68551	0.933145	HeLa_Sg44	HeLa_C1	cytoplasm,microtubule,microtubule associated complex,microtubule cytoskeleton,lamellipodium,filopodium,axon,growth cone,cell leading edge,perikaryon,axonal growth cone,perinuclear region of cytoplasm	protein binding,kinesin binding,cadherin binding,actin filament binding	substrate-dependent cell migration, cell extension,Ras protein signal transduction,axonogenesis,Cdc42 protein signal transduction,netrin-activated signaling pathway,positive regulation of axon extension,neuron projection morphogenesis,cytoplasmic actin-based contraction involved in cell motility,endoplasmic reticulum polarization,actin filament bundle retrograde transport,regulation of establishment of cell polarity,positive regulation of neuron migration
HeLa_Sg44 / HeLa_C1	Q8TAT6	Q8TAT6	-0.0988354	0.0988354	0.0442194	0.0336859	92	Q8TAT6	NPLOC4	Nuclear protein localization protein 4 homolog	NPL4_HUMAN	17	-6.62135	0.933786	HeLa_Sg44	HeLa_C1	nucleus,nucleoplasm,endoplasmic reticulum,cytosol,VCP-NPL4-UFD1 AAA ATPase complex,UFD1-NPL4 complex,nuclear outer membrane-endoplasmic reticulum membrane network	protein binding,ubiquitin protein ligase binding,ubiquitin binding,metal ion binding	ubiquitin-dependent protein catabolic process,Golgi organization,ER-associated ubiquitin-dependent protein catabolic process,retrograde protein transport, ER to cytosol,negative regulation of type I interferon production,negative regulation of RIG-I signaling pathway,error-free translesion synthesis
HeLa_Sg44 / HeLa_C1	Q9ULH7	Q9ULH7	-0.0984905	0.0984905	1.20509e-05	2.23215e-05	16	Q9ULH7	MKL2	MKL/myocardin-like protein 2	MKL2_HUMAN	5	-6.59902	0.93401	HeLa_Sg44	HeLa_C1	nucleus	RNA polymerase II transcription coactivator activity,transcription coactivator activity,protein binding,cadherin binding	transcription from RNA polymerase II promoter,muscle organ development,positive regulation of striated muscle tissue development,positive regulation of transcription from RNA polymerase II promoter,smooth muscle cell differentiation
HeLa_Sg44 / HeLa_C1	Q8IVH2	Q8IVH2	-0.0975869	0.0975869	0.0407109	0.0314289	8	Q8IVH2	FOXP4	Forkhead box protein P4	FOXP4_HUMAN	3	-6.54051	0.934595	HeLa_Sg44	HeLa_C1	nucleus	RNA polymerase II transcription factor activity, sequence-specific DNA binding,protein binding,sequence-specific DNA binding,metal ion binding	transcription, DNA-templated,regulation of transcription from RNA polymerase II promoter,anatomical structure morphogenesis,cell differentiation
HeLa_Sg44 / HeLa_C1	O60885	O60885	-0.0968868	0.0968868	9.37043e-07	2.09409e-06	111	O60885	BRD4	Bromodomain-containing protein 4	BRD4_HUMAN	24	-6.49514	0.935049	HeLa_Sg44	HeLa_C1	condensed nuclear chromosome,nucleus,nucleoplasm,cytosol	RNA polymerase II core binding,p53 binding,chromatin binding,protein binding,lysine-acetylated histone binding	regulation of transcription involved in G1/S transition of mitotic cell cycle,transcription, DNA-templated,cellular response to DNA damage stimulus,positive regulation of G2/M transition of mitotic cell cycle,viral process,chromatin modification,positive regulation of transcription elongation from RNA polymerase II promoter,positive regulation of I-kappaB kinase/NF-kappaB signaling,positive regulation of transcription from RNA polymerase II promoter,regulation of inflammatory response,regulation of phosphorylation of RNA polymerase II C-terminal domain
HeLa_Sg44 / HeLa_C1	Q03169	Q03169	-0.0968498	0.0968498	0.0446533	0.0339573	22	Q03169	TNFAIP2	Tumor necrosis factor alpha-induced protein 2	TNAP2_HUMAN	8	-6.49275	0.935073	HeLa_Sg44	HeLa_C1	exocyst,extracellular space	SNARE binding	angiogenesis,exocytosis,cell differentiation,exocyst localization
HeLa_Sg44 / HeLa_C1	Q9H467	Q9H467	-0.0962318	0.0962318	0.0508591	0.0378647	34	Q9H467	CUEDC2	CUE domain-containing protein 2	CUED2_HUMAN	8	-6.45268	0.935473	HeLa_Sg44	HeLa_C1	nucleoplasm,cytosol,nuclear membrane	protein binding	negative regulation of macrophage cytokine production,negative regulation of cytokine production involved in inflammatory response
HeLa_Sg44 / HeLa_C1	Q8IY18	Q8IY18	-0.0954691	0.0954691	0.00191874	0.00221903	20	Q8IY18	SMC5	Structural maintenance of chromosomes protein 5	SMC5_HUMAN	6	-6.40321	0.935968	HeLa_Sg44	HeLa_C1	chromosome, telomeric region,sex chromosome,nucleus,nucleoplasm,PML body,nuclear speck,cell junction,Smc5-Smc6 complex,interchromatin granule,site of double-strand break	protein binding,ATP binding	telomere maintenance via recombination,double-strand break repair via homologous recombination,cellular response to DNA damage stimulus,sister chromatid cohesion,positive regulation of maintenance of mitotic sister chromatid cohesion,cell division,positive regulation of chromosome segregation,cellular senescence,double-strand break repair via nonhomologous end joining
HeLa_Sg44 / HeLa_C1	Q14697	Q14697	-0.0947378	0.0947378	7.93732e-20	7.54624e-19	386	Q14697	GANAB	Neutral alpha-glucosidase AB	GANAB_HUMAN	56	-6.35576	0.936442	HeLa_Sg44	HeLa_C1	endoplasmic reticulum lumen,Golgi apparatus,membrane,glucosidase II complex,extracellular matrix,melanosome,extracellular exosome	RNA binding,carbohydrate binding,glucan 1,3-alpha-glucosidase activity	carbohydrate metabolic process,protein folding
HeLa_Sg44 / HeLa_C1	Q14980	Q14980	-0.0930103	0.0930103	6.61659e-17	4.8642e-16	531	Q14980	NUMA1	Nuclear mitotic apparatus protein 1	NUMA1_HUMAN	97	-6.24356	0.937564	HeLa_Sg44	HeLa_C1	Golgi membrane,spindle pole,nucleus,nucleoplasm,chromosome,centrosome,spindle,cytosol,spindle microtubule,cell cortex,lateral plasma membrane,nuclear matrix,extrinsic component of plasma membrane,dendrite,spindle pole centrosome,microtubule plus-end,microtubule minus-end,neuronal cell body,protein complex,cortical microtubule,mitotic spindle astral microtubule,extracellular exosome,mitotic spindle,microtubule bundle,mitotic spindle pole,lateral cell cortex,cell cortex region,Requires Ontology,mitotic spindle midzone	structural molecule activity,protein binding,microtubule binding,protein C-terminus binding,tubulin binding,protein domain specific binding,protein complex binding,phosphatidylinositol binding,microtubule plus-end binding,microtubule minus-end binding,dynein complex binding,disordered domain specific binding	establishment of mitotic spindle orientation,microtubule bundle formation,nucleus organization,chromosome segregation,positive regulation of BMP signaling pathway,astral microtubule organization,positive regulation of microtubule polymerization,positive regulation of intracellular transport,positive regulation of keratinocyte differentiation,cell division,meiotic cell cycle,positive regulation of hair follicle development,positive regulation of chromosome segregation,anastral spindle assembly,regulation of mitotic spindle organization,regulation of metaphase plate congression,positive regulation of protein localization to spindle pole body,positive regulation of mitotic spindle elongation,positive regulation of protein localization to cell cortex,Requires Ontology
HeLa_Sg44 / HeLa_C1	Q9Y5S2	Q9Y5S2	-0.0928547	0.0928547	5.97878e-08	1.59496e-07	119	Q9Y5S2	CDC42BPB	Serine/threonine-protein kinase MRCK beta	MRCKB_HUMAN	35	-6.23345	0.937666	HeLa_Sg44	HeLa_C1	cytoplasm,cytoskeleton,plasma membrane,cell-cell junction,lamellipodium,cell leading edge,actomyosin,extracellular exosome	magnesium ion binding,protein kinase activity,protein serine/threonine kinase activity,ATP binding,Rho GTPase binding,protein complex binding	protein phosphorylation,cytoskeleton organization,establishment or maintenance of cell polarity,signal transduction,cell migration,actomyosin structure organization,actin cytoskeleton reorganization,intracellular signal transduction
HeLa_Sg44 / HeLa_C1	O75379	O75379	-0.0924161	0.0924161	0.0221799	0.0187997	12	O75379	VAMP4	Vesicle-associated membrane protein 4	VAMP4_HUMAN	4	-6.20493	0.937951	HeLa_Sg44	HeLa_C1	Golgi membrane,lysosome,endosome,Golgi apparatus,plasma membrane,synaptic vesicle,cell surface,transport vesicle,integral component of synaptic vesicle membrane,clathrin-coated vesicle membrane,SNARE complex,trans-Golgi network membrane	SNARE binding,SNAP receptor activity,protein binding	microtubule cytoskeleton organization,exocytosis,SNARE complex assembly,membrane organization,Golgi ribbon formation,ER to Golgi vesicle-mediated transport,Golgi to plasma membrane protein transport
HeLa_Sg44 / HeLa_C1	Q8IU85	Q8IU85	-0.092391	0.092391	0.0297041	0.0240804	40	Q8IU85	CAMK1D	Calcium/calmodulin-dependent protein kinase type 1D	KCC1D_HUMAN	11	-6.20331	0.937967	HeLa_Sg44	HeLa_C1	nucleus,cytoplasm	calmodulin-dependent protein kinase activity,calmodulin binding,ATP binding	inflammatory response,positive regulation of neuron projection development,peptidyl-serine phosphorylation,peptidyl-threonine phosphorylation,positive regulation of CREB transcription factor activity,intracellular signal transduction,positive regulation of apoptotic process,negative regulation of apoptotic process,positive regulation of phagocytosis,regulation of dendrite development,positive regulation of respiratory burst,regulation of granulocyte chemotaxis,positive regulation of neutrophil chemotaxis
HeLa_Sg44 / HeLa_C1	Q03426	Q03426	-0.0921915	0.0921915	0.00369109	0.00396345	28	Q03426	MVK	Mevalonate kinase	KIME_HUMAN	8	-6.19033	0.938097	HeLa_Sg44	HeLa_C1	cytosol,extracellular exosome,peroxisome	mevalonate kinase activity,protein binding,ATP binding,identical protein binding	cholesterol biosynthetic process,isoprenoid biosynthetic process,phosphorylation,isopentenyl diphosphate biosynthetic process, mevalonate pathway,regulation of cholesterol biosynthetic process,negative regulation of inflammatory response
HeLa_Sg44 / HeLa_C1	P42166	P42166	-0.0919001	0.0919001	0.00134686	0.00162177	193	P42166	TMPO	Lamina-associated polypeptide 2, isoform alpha	LAP2A_HUMAN	32	-6.17138	0.938286	HeLa_Sg44	HeLa_C1	chromatin,nucleus,nuclear envelope	DNA binding,lamin binding,cadherin binding	regulation of transcription, DNA-templated
HeLa_Sg44 / HeLa_C1	P40926	P40926	-0.0914034	0.0914034	0.0130408	0.0119218	168	P40926	MDH2	Malate dehydrogenase, mitochondrial	MDHM_HUMAN	22	-6.13907	0.938609	HeLa_Sg44	HeLa_C1	nucleus,mitochondrion,mitochondrial inner membrane,mitochondrial matrix,myelin sheath,extracellular exosome	RNA binding,L-malate dehydrogenase activity,protein self-association,malate dehydrogenase (NADP+) activity	gluconeogenesis,tricarboxylic acid cycle,oxaloacetate metabolic process,malate metabolic process,internal protein amino acid acetylation,NADH metabolic process,aerobic respiration
HeLa_Sg44 / HeLa_C1	Q7Z6Z7	Q7Z6Z7	-0.089613	0.089613	0.000312219	0.000436546	464	Q7Z6Z7	HUWE1	E3 ubiquitin-protein ligase HUWE1	HUWE1_HUMAN	96	-6.02252	0.939775	HeLa_Sg44	HeLa_C1	extracellular region,nucleus,nucleoplasm,cytoplasm,cytosol,membrane,secretory granule lumen,extracellular exosome,ficolin-1-rich granule lumen	DNA binding,RNA binding,ubiquitin-protein transferase activity,protein binding,ubiquitin protein ligase activity	protein polyubiquitination,base-excision repair,protein monoubiquitination,histone ubiquitination,cell differentiation,protein ubiquitination involved in ubiquitin-dependent protein catabolic process,neutrophil degranulation,positive regulation of protein targeting to mitochondrion
HeLa_Sg44 / HeLa_C1	P33552	P33552	-0.0891766	0.0891766	0.0148251	0.0133204	44	P33552	CKS2	Cyclin-dependent kinases regulatory subunit 2	CKS2_HUMAN	6	-5.99409	0.940059	HeLa_Sg44	HeLa_C1	cyclin-dependent protein kinase holoenzyme complex,SCF ubiquitin ligase complex	chromatin binding,protein binding,protein kinase binding,histone binding,ubiquitin binding,cyclin-dependent protein serine/threonine kinase activator activity	regulation of transcription from RNA polymerase II promoter,meiosis I,regulation of mitotic cell cycle,cell proliferation,mitotic cell cycle phase transition,positive regulation of cyclin-dependent protein serine/threonine kinase activity,positive regulation of transcription, DNA-templated,cell division
HeLa_Sg44 / HeLa_C1	Q9NQS7	Q9NQS7	-0.088595	0.088595	0.0572125	0.0417428	39	Q9NQS7	INCENP	Inner centromere protein	INCE_HUMAN	9	-5.95619	0.940438	HeLa_Sg44	HeLa_C1	chromosome, centromeric region,kinetochore,condensed chromosome kinetochore,lateral element,central element,nucleus,nucleoplasm,pericentric heterochromatin,spindle,cytosol,microtubule,chromocenter,nuclear body,midbody,protein complex	protein binding	cytokinesis,chromosome segregation,sister chromatid cohesion,protein sumoylation
HeLa_Sg44 / HeLa_C1	P02786	P02786	-0.0881882	0.0881882	9.33405e-14	5.02754e-13	237	P02786	TFRC	Transferrin receptor protein 1	TFR1_HUMAN	36	-5.92966	0.940703	HeLa_Sg44	HeLa_C1	extracellular region,extracellular space,endosome,early endosome,plasma membrane,integral component of plasma membrane,clathrin-coated pit,external side of plasma membrane,cell surface,endosome membrane,membrane,basolateral plasma membrane,clathrin-coated vesicle membrane,cytoplasmic vesicle,melanosome,perinuclear region of cytoplasm,recycling endosome,extracellular exosome,blood microparticle,extracellular vesicle,HFE-transferrin receptor complex	virus receptor activity,RNA binding,double-stranded RNA binding,transferrin receptor activity,protein binding,transferrin transmembrane transporter activity,identical protein binding,protein homodimerization activity	cellular iron ion homeostasis,osteoclast differentiation,positive regulation of B cell proliferation,receptor internalization,transferrin transport,cellular response to drug,positive regulation of T cell proliferation,positive regulation of bone resorption,positive regulation of isotype switching,viral entry into host cell,membrane organization,iron ion import,cellular response to leukemia inhibitory factor,regulation of cell growth,regulation of cell proliferation
HeLa_Sg44 / HeLa_C1	A8CG34	A8CG34	-0.0875071	0.0875071	0.0474801	0.0357532	49	A8CG34	POM121C	Nuclear envelope pore membrane protein POM 121C	P121C_HUMAN	14	-5.88524	0.941148	HeLa_Sg44	HeLa_C1	nuclear envelope,endoplasmic reticulum membrane,integral component of membrane,nuclear membrane,host cell,nuclear pore central transport channel,nuclear pore nuclear basket	nucleocytoplasmic transporter activity,protein binding,nuclear localization sequence binding,structural constituent of nuclear pore	regulation of glycolytic process,RNA export from nucleus,mRNA export from nucleus,tRNA export from nucleus,protein import into nucleus,mitotic nuclear envelope disassembly,viral process,protein sumoylation,viral transcription,regulation of gene silencing by miRNA,intracellular transport of virus,regulation of cellular response to heat
HeLa_Sg44 / HeLa_C1	Q10567	Q10567	-0.0862394	0.0862394	0.041495	0.0319296	74	Q10567	AP1B1	AP-1 complex subunit beta-1	AP1B1_HUMAN	18	-5.8025	0.941975	HeLa_Sg44	HeLa_C1	Golgi membrane,lysosomal membrane,Golgi apparatus,cytosol,clathrin adaptor complex,cytoplasmic vesicle membrane,clathrin-coated endocytic vesicle membrane,trans-Golgi network membrane,intracellular membrane-bounded organelle	transporter activity,protein binding,protein kinase binding,clathrin binding	intracellular protein transport,determination of left/right symmetry,heart development,vesicle-mediated transport,antigen processing and presentation of exogenous peptide antigen via MHC class II,regulation of defense response to virus by virus
HeLa_Sg44 / HeLa_C1	O60244	O60244	-0.0862327	0.0862327	0.057755	0.0420756	30	O60244	MED14	Mediator of RNA polymerase II transcription subunit 14	MED14_HUMAN	8	-5.80207	0.941979	HeLa_Sg44	HeLa_C1	nucleus,nucleoplasm,membrane,mediator complex,core mediator complex	RNA polymerase II transcription cofactor activity,transcription cofactor activity,transcription coactivator activity,receptor activity,protein binding,ligand-dependent nuclear receptor transcription coactivator activity,vitamin D receptor binding	regulation of transcription from RNA polymerase II promoter,transcription initiation from RNA polymerase II promoter,stem cell population maintenance,intracellular steroid hormone receptor signaling pathway,androgen receptor signaling pathway,positive regulation of transcription, DNA-templated,positive regulation of transcription from RNA polymerase II promoter
HeLa_Sg44 / HeLa_C1	Q07666	Q07666	-0.0860002	0.0860002	0.0683145	0.0483435	102	Q07666	KHDRBS1	KH domain-containing, RNA-binding, signal transduction-associated protein 1	KHDR1_HUMAN	11	-5.78689	0.942131	HeLa_Sg44	HeLa_C1	nucleus,nucleoplasm,cytosol,membrane,Grb2-Sos complex	DNA binding,RNA binding,SH3/SH2 adaptor activity,protein binding,poly(A) binding,poly(U) RNA binding,SH3 domain binding,protein domain specific binding,protein complex binding,identical protein binding	G2/M transition of mitotic cell cycle,transcription, DNA-templated,mRNA processing,cell cycle arrest,signal transduction,cell surface receptor signaling pathway,spermatogenesis,cell proliferation,positive regulation of signal transduction,negative regulation of transcription, DNA-templated,positive regulation of translational initiation,regulation of RNA export from nucleus,positive regulation of RNA export from nucleus,regulation of mRNA splicing, via spliceosome,protein oligomerization,regulation of protein stability
HeLa_Sg44 / HeLa_C1	Q9NQW7	Q9NQW7	-0.0859568	0.0859568	0.00282272	0.00312646	89	Q9NQW7	XPNPEP1	Xaa-Pro aminopeptidase 1	XPP1_HUMAN	17	-5.78405	0.942159	HeLa_Sg44	HeLa_C1	cytoplasm,cytosol,extracellular exosome	aminopeptidase activity,manganese ion binding,protein homodimerization activity,metalloaminopeptidase activity	proteolysis,bradykinin catabolic process
HeLa_Sg44 / HeLa_C1	O75152	O75152	-0.0852231	0.0852231	0.0163581	0.0145017	97	O75152	ZC3H11A	Zinc finger CCCH domain-containing protein 11A	ZC11A_HUMAN	24	-5.73613	0.942639	HeLa_Sg44	HeLa_C1	nucleoplasm,transcription export complex	RNA binding,protein binding,metal ion binding	termination of RNA polymerase II transcription,RNA export from nucleus,mRNA export from nucleus,poly(A)+ mRNA export from nucleus,mRNA 3'-end processing
HeLa_Sg44 / HeLa_C1	Q13617	Q13617	-0.085199	0.085199	0.00662837	0.00662868	101	Q13617	CUL2	Cullin-2	CUL2_HUMAN	21	-5.73455	0.942655	HeLa_Sg44	HeLa_C1	nucleoplasm,nucleolus,cytosol,VCB complex,Cul2-RING ubiquitin ligase complex	protein binding,ubiquitin protein ligase binding,protein complex binding,ubiquitin protein ligase activity	G1/S transition of mitotic cell cycle,cell cycle arrest,negative regulation of cell proliferation,viral process,protein ubiquitination,protein ubiquitination involved in ubiquitin-dependent protein catabolic process,post-translational protein modification,regulation of transcription from RNA polymerase II promoter in response to hypoxia,intrinsic apoptotic signaling pathway
HeLa_Sg44 / HeLa_C1	Q96ST3	Q96ST3	-0.0849668	0.0849668	0.00740519	0.00730286	134	Q96ST3	SIN3A	Paired amphipathic helix protein Sin3a	SIN3A_HUMAN	27	-5.71938	0.942806	HeLa_Sg44	HeLa_C1	kinetochore,nucleus,nucleoplasm,transcription factor complex,nucleolus,Sin3 complex,transcriptional repressor complex	transcription regulatory region sequence-specific DNA binding,RNA polymerase II activating transcription factor binding,RNA polymerase II repressing transcription factor binding,RNA polymerase II transcription corepressor activity,chromatin binding,transcription factor activity, sequence-specific DNA binding,RNA binding,protein binding,protein complex binding,protein deacetylase activity,histone deacetylase activity	negative regulation of transcription from RNA polymerase II promoter,in utero embryonic development,activation of innate immune response,positive regulation of defense response to virus by host,hematopoietic progenitor cell differentiation,DNA replication,transcription, DNA-templated,protein deacetylation,aging,regulation of hormone levels,positive regulation of G2/M transition of mitotic cell cycle,histone deacetylation,regulation of lipid metabolic process,positive regulation of chromatin silencing,cellular protein localization,negative regulation of circadian rhythm,negative regulation of apoptotic process,regulation of transcription from RNA polymerase II promoter in response to oxidative stress,regulation of megakaryocyte differentiation,negative regulation of transcription, DNA-templated,positive regulation of transcription from RNA polymerase II promoter,rhythmic process,response to methylglyoxal,cellular response to glucose stimulus,negative regulation of protein localization to nucleus,negative regulation of histone H3-K27 acetylation,cellular response to dopamine,negative regulation of transcription regulatory region DNA binding
HeLa_Sg44 / HeLa_C1	Q15155	Q15155	-0.0845321	0.0845321	1.52512e-08	4.43315e-08	180	Q15155	NOMO1	Nodal modulator 1	NOMO1_HUMAN	36	-5.69097	0.94309	HeLa_Sg44	HeLa_C1	membrane,integral component of membrane	molecular_function,carbohydrate binding	biological_process
HeLa_Sg44 / HeLa_C1	P10644	P10644	-0.0844279	0.0844279	3.75229e-05	6.33767e-05	70	P10644	PRKAR1A	cAMP-dependent protein kinase type I-alpha regulatory subunit	KAP0_HUMAN	13	-5.68415	0.943158	HeLa_Sg44	HeLa_C1	cytoplasm,cytosol,cAMP-dependent protein kinase complex,membrane,nucleotide-activated protein kinase complex,neuromuscular junction,protein complex,plasma membrane raft,ciliary base,immunological synapse,axoneme	cAMP-dependent protein kinase inhibitor activity,protein binding,cAMP-dependent protein kinase regulator activity,protein domain specific binding,cAMP binding,ubiquitin protein ligase binding,protein kinase A catalytic subunit binding	mesoderm formation,renal water homeostasis,regulation of transcription from RNA polymerase II promoter,female meiotic division,blood coagulation,activation of protein kinase A activity,intracellular signal transduction,sarcomere organization,negative regulation of meiotic nuclear division,negative regulation of activated T cell proliferation,cardiac muscle cell proliferation,cellular response to glucagon stimulus,negative regulation of cAMP-dependent protein kinase activity
HeLa_Sg44 / HeLa_C1	Q9P0J0	Q9P0J0	-0.0820382	0.0820382	0.058297	0.0424076	39	Q9P0J0	NDUFA13	NADH dehydrogenase [ubiquinone] 1 alpha subcomplex subunit 13	NDUAD_HUMAN	8	-5.5278	0.944722	HeLa_Sg44	HeLa_C1	nucleoplasm,cytoplasm,mitochondrion,mitochondrial inner membrane,mitochondrial respiratory chain,mitochondrial respiratory chain complex I,integral component of membrane,mitochondrial membrane,extracellular exosome	NADH dehydrogenase activity,protein binding,ATP binding,NADH dehydrogenase (ubiquinone) activity	mitochondrial electron transport, NADH to ubiquinone,positive regulation of peptidase activity,negative regulation of cell growth,mitochondrial respiratory chain complex I assembly,cellular response to interferon-beta,positive regulation of cysteine-type endopeptidase activity involved in apoptotic process,protein import into mitochondrial inner membrane,positive regulation of protein catabolic process,negative regulation of transcription, DNA-templated,cellular response to retinoic acid,reactive oxygen species metabolic process,apoptotic signaling pathway,extrinsic apoptotic signaling pathway,negative regulation of intrinsic apoptotic signaling pathway
HeLa_Sg44 / HeLa_C1	Q9BZI7	Q9BZI7	-0.0817863	0.0817863	0.0215465	0.0183454	74	Q9BZI7	UPF3B	Regulator of nonsense transcripts 3B	REN3B_HUMAN	12	-5.5113	0.944887	HeLa_Sg44	HeLa_C1	nucleus,nucleoplasm,nucleolus,cytoplasm,microtubule organizing center,cytosol,exon-exon junction complex	RNA binding,mRNA binding,nucleocytoplasmic transporter activity,protein binding	nuclear-transcribed mRNA catabolic process, nonsense-mediated decay,mRNA splicing, via spliceosome,termination of RNA polymerase II transcription,RNA export from nucleus,mRNA export from nucleus,mRNA 3'-end processing,positive regulation of translation
HeLa_Sg44 / HeLa_C1	P49959	P49959	-0.0817241	0.0817241	3.68922e-06	7.47179e-06	138	P49959	MRE11A	Double-strand break repair protein MRE11A	MRE11_HUMAN	29	-5.50722	0.944928	HeLa_Sg44	HeLa_C1	nuclear chromosome, telomeric region,nucleus,nucleoplasm,cytoplasm,cytosol,PML body,Mre11 complex,site of double-strand break,chromosome, telomeric region	single-stranded DNA endodeoxyribonuclease activity,double-stranded DNA binding,nuclease activity,endodeoxyribonuclease activity,protein binding,protein C-terminus binding,3'-5' exonuclease activity,manganese ion binding,identical protein binding,cadherin binding,DNA binding,ATP-dependent DNA helicase activity	regulation of mitotic recombination,double-strand break repair via homologous recombination,DNA double-strand break processing,DNA synthesis involved in DNA repair,strand displacement,DNA replication,DNA repair,double-strand break repair,double-strand break repair via nonhomologous end joining,DNA recombination,cellular response to DNA damage stimulus,telomere maintenance via telomerase,sister chromatid cohesion,mitotic G2 DNA damage checkpoint,synapsis,reciprocal meiotic recombination,cell proliferation,viral process,intra-S DNA damage checkpoint,telomeric 3' overhang formation,positive regulation of protein autophosphorylation,positive regulation of telomere maintenance,positive regulation of type I interferon production,DNA duplex unwinding,negative regulation of DNA endoreduplication,positive regulation of kinase activity,negative regulation of apoptotic process,nucleic acid phosphodiester bond hydrolysis,regulation of signal transduction by p53 class mediator
HeLa_Sg44 / HeLa_C1	P48382	P48382	-0.0814662	0.0814662	0.000195416	0.000285102	54	P48382	RFX5	DNA-binding protein RFX5	RFX5_HUMAN	13	-5.49033	0.945097	HeLa_Sg44	HeLa_C1	nucleus	RNA polymerase II core promoter proximal region sequence-specific DNA binding,transcriptional activator activity, RNA polymerase II transcription regulatory region sequence-specific binding,DNA binding,transcription factor activity, sequence-specific DNA binding,protein binding,sequence-specific DNA binding	negative regulation of transcription from RNA polymerase II promoter,regulation of transcription from RNA polymerase II promoter,transcription from RNA polymerase II promoter,positive regulation of transcription from RNA polymerase II promoter
HeLa_Sg44 / HeLa_C1	Q15276	Q15276	-0.08136	0.08136	0.054625	0.0401766	85	Q15276	RABEP1	Rab GTPase-binding effector protein 1	RABE1_HUMAN	21	-5.48337	0.945166	HeLa_Sg44	HeLa_C1	endosome,early endosome,endocytic vesicle,early endosome membrane,intracellular membrane-bounded organelle,protein complex,recycling endosome	GTPase activator activity,protein binding,growth factor activity,protein domain specific binding,protein homodimerization activity	endocytosis,apoptotic process,regulation of receptor activity,protein transport,vesicle-mediated transport,positive regulation of GTPase activity,membrane fusion
HeLa_Sg44 / HeLa_C1	Q8NC56	Q8NC56	-0.0811535	0.0811535	0.00379067	0.00405871	56	Q8NC56	LEMD2	LEM domain-containing protein 2	LEMD2_HUMAN	14	-5.46985	0.945302	HeLa_Sg44	HeLa_C1	nuclear inner membrane,integral component of nuclear inner membrane,membrane,integral component of membrane,nuclear membrane,chromatin,nuclear envelope,endoplasmic reticulum	protein binding,chromatin DNA binding	nuclear envelope organization,neurogenesis,negative regulation of BMP signaling pathway,skeletal muscle cell differentiation,negative regulation of MAPK cascade,negative regulation of protein kinase B signaling,heart formation,meiotic attachment of telomere to nuclear envelope,protein localization to chromatin
HeLa_Sg44 / HeLa_C1	P30041	P30041	-0.0805216	0.0805216	0.0228067	0.0192537	199	P30041	PRDX6	Peroxiredoxin-6	PRDX6_HUMAN	25	-5.42843	0.945716	HeLa_Sg44	HeLa_C1	extracellular region,extracellular space,nucleus,cytoplasm,cytosol,membrane,azurophil granule lumen,perinuclear region of cytoplasm,extracellular exosome	glutathione peroxidase activity,protein binding,ubiquitin protein ligase binding,protein homodimerization activity,cadherin binding,calcium-independent phospholipase A2 activity,peroxiredoxin activity,Requires Ontology	response to oxidative stress,cellular response to oxidative stress,hydrogen peroxide catabolic process,neutrophil degranulation,cell redox homeostasis,glycerophospholipid catabolic process,positive regulation of mRNA splicing, via spliceosome,oxidation-reduction process,cellular oxidant detoxification
HeLa_Sg44 / HeLa_C1	Q8IYB3	Q8IYB3	-0.079991	0.079991	0.0661935	0.0471077	82	Q8IYB3	SRRM1	Serine/arginine repetitive matrix protein 1	SRRM1_HUMAN	15	-5.39365	0.946064	HeLa_Sg44	HeLa_C1	nucleus,nucleoplasm,cytosol,nuclear matrix,nuclear speck,catalytic step 2 spliceosome	DNA binding,RNA binding,protein binding	RNA splicing, via transesterification reactions,mRNA splicing, via spliceosome,termination of RNA polymerase II transcription,RNA export from nucleus,mRNA export from nucleus,RNA splicing,mRNA 3'-end processing
HeLa_Sg44 / HeLa_C1	Q01974	Q01974	-0.0797248	0.0797248	0.0551429	0.0404808	33	Q01974	ROR2	Tyrosine-protein kinase transmembrane receptor ROR2	ROR2_HUMAN	7	-5.37619	0.946238	HeLa_Sg44	HeLa_C1	microtubule,plasma membrane,integral component of plasma membrane,cell surface,dendrite,clathrin-coated endocytic vesicle membrane,neuronal cell body	transmembrane receptor protein tyrosine kinase activity,frizzled binding,protein binding,ATP binding,Wnt-protein binding,metal ion binding,coreceptor activity involved in Wnt signaling pathway, planar cell polarity pathway	cartilage condensation,somitogenesis,signal transduction,transmembrane receptor protein tyrosine kinase signaling pathway,Wnt signaling pathway, calcium modulating pathway,smoothened signaling pathway,JNK cascade,multicellular organism development,negative regulation of cell proliferation,astrocyte development,peptidyl-tyrosine phosphorylation,bone mineralization,positive regulation of cell migration,BMP signaling pathway,embryonic genitalia morphogenesis,male genitalia development,inner ear morphogenesis,embryonic digit morphogenesis,positive regulation of JUN kinase activity,cell fate commitment,positive regulation of macrophage differentiation,positive regulation of transcription, DNA-templated,positive regulation of synaptic transmission, glutamatergic,Wnt signaling pathway, planar cell polarity pathway,SMAD protein signal transduction,negative regulation of canonical Wnt signaling pathway,positive regulation of canonical Wnt signaling pathway,positive regulation of protein kinase C activity,Requires Ontology
HeLa_Sg44 / HeLa_C1	Q9UNS2	Q9UNS2	-0.0796088	0.0796088	0.00341371	0.0036995	58	Q9UNS2	COPS3	COP9 signalosome complex subunit 3	CSN3_HUMAN	10	-5.36858	0.946314	HeLa_Sg44	HeLa_C1	nucleus,nucleoplasm,cytoplasm,cytosol,COP9 signalosome	protein binding	protein deneddylation,nucleotide-excision repair, DNA damage recognition,in utero embryonic development,transcription-coupled nucleotide-excision repair,ubiquitin-dependent protein catabolic process,signal transduction,response to light stimulus,post-translational protein modification
HeLa_Sg44 / HeLa_C1	Q9H3U1	Q9H3U1	-0.079554	0.079554	0.000439873	0.000595251	142	Q9H3U1	UNC45A	Protein unc-45 homolog A	UN45A_HUMAN	33	-5.36498	0.94635	HeLa_Sg44	HeLa_C1	Golgi apparatus,cytosol,nuclear speck,perinuclear region of cytoplasm	protein binding,cadherin binding,Hsp90 protein binding	muscle organ development,cell differentiation,chaperone-mediated protein folding
HeLa_Sg44 / HeLa_C1	Q96EV2	Q96EV2	-0.0782235	0.0782235	0.0178076	0.0155945	46	Q96EV2	RBM33	RNA-binding protein 33	RBM33_HUMAN	12	-5.27767	0.947223	HeLa_Sg44	HeLa_C1		RNA binding
HeLa_Sg44 / HeLa_C1	O43242	O43242	-0.0776149	0.0776149	0.00119274	0.00145627	210	O43242	PSMD3	26S proteasome non-ATPase regulatory subunit 3	PSMD3_HUMAN	35	-5.2377	0.947623	HeLa_Sg44	HeLa_C1	proteasome complex,extracellular region,nucleus,nucleoplasm,cytosol,proteasome regulatory particle, lid subcomplex,membrane,proteasome accessory complex,secretory granule lumen,extracellular exosome,ficolin-1-rich granule lumen	protein binding,enzyme regulator activity	MAPK cascade,protein polyubiquitination,stimulatory C-type lectin receptor signaling pathway,antigen processing and presentation of exogenous peptide antigen via MHC class I, TAP-dependent,ubiquitin-dependent protein catabolic process,regulation of cellular amino acid metabolic process,negative regulation of G2/M transition of mitotic cell cycle,protein deubiquitination,anaphase-promoting complex-dependent catabolic process,SCF-dependent proteasomal ubiquitin-dependent protein catabolic process,tumor necrosis factor-mediated signaling pathway,NIK/NF-kappaB signaling,Fc-epsilon receptor signaling pathway,proteasome-mediated ubiquitin-dependent protein catabolic process,neutrophil degranulation,regulation of mRNA stability,post-translational protein modification,T cell receptor signaling pathway,negative regulation of ubiquitin-protein ligase activity involved in mitotic cell cycle,positive regulation of ubiquitin-protein ligase activity involved in regulation of mitotic cell cycle transition,transmembrane transport,Wnt signaling pathway, planar cell polarity pathway,regulation of transcription from RNA polymerase II promoter in response to hypoxia,negative regulation of canonical Wnt signaling pathway,positive regulation of canonical Wnt signaling pathway,regulation of hematopoietic stem cell differentiation
HeLa_Sg44 / HeLa_C1	Q9UQ35	Q9UQ35	-0.0764549	0.0764549	1.13861e-19	1.06507e-18	269	Q9UQ35	SRRM2	Serine/arginine repetitive matrix protein 2	SRRM2_HUMAN	47	-5.16148	0.948385	HeLa_Sg44	HeLa_C1	nucleoplasm,Cajal body,nuclear speck,catalytic step 2 spliceosome	RNA binding,protein N-terminus binding,C2H2 zinc finger domain binding	mRNA splicing, via spliceosome
HeLa_Sg44 / HeLa_C1	Q15102	Q15102	-0.0757714	0.0757714	0.0668445	0.0474679	70	Q15102	PAFAH1B3	Platelet-activating factor acetylhydrolase IB subunit gamma	PA1B3_HUMAN	13	-5.11654	0.948835	HeLa_Sg44	HeLa_C1	cytoplasm,cytosol,membrane,extracellular exosome	1-alkyl-2-acetylglycerophosphocholine esterase activity,phospholipase A2 activity,protein binding,identical protein binding,protein heterodimerization activity,platelet-activating factor acetyltransferase activity	lipid metabolic process,spermatogenesis,nervous system development,brain development,lipid catabolic process
HeLa_Sg44 / HeLa_C1	Q15853	Q15853	-0.0751077	0.0751077	0.00895152	0.00860767	15	Q15853	USF2	Upstream stimulatory factor 2	USF2_HUMAN	3	-5.07287	0.949271	HeLa_Sg44	HeLa_C1	nucleus,nucleoplasm,intracellular membrane-bounded organelle	transcription factor activity, sequence-specific DNA binding,transcription factor activity, RNA polymerase II distal enhancer sequence-specific binding,protein binding,protein homodimerization activity,bHLH transcription factor binding,sequence-specific DNA binding,protein heterodimerization activity	regulation of transcription from RNA polymerase II promoter by glucose,positive regulation of transcription from RNA polymerase II promoter by glucose,transcription from RNA polymerase II promoter,lactation,late viral transcription,positive regulation of transcription from RNA polymerase II promoter,lipid homeostasis
HeLa_Sg44 / HeLa_C1	Q96EY1	Q96EY1	-0.0746899	0.0746899	0.0214155	0.0182494	90	Q96EY1	DNAJA3	DnaJ homolog subfamily A member 3, mitochondrial	DNJA3_HUMAN	14	-5.04538	0.949546	HeLa_Sg44	HeLa_C1	nucleus,mitochondrion,mitochondrial matrix,cytosol,extrinsic component of plasma membrane,cell junction,neuromuscular junction,intracellular membrane-bounded organelle,postsynaptic membrane,actin filament	protein binding,ATP binding,Hsp70 protein binding,GTPase regulator activity,metal ion binding,unfolded protein binding	negative regulation of transcription from RNA polymerase II promoter,mitochondrial DNA replication,protein folding,activation-induced cell death of T cells,mitochondrion organization,small GTPase mediated signal transduction,cell aging,negative regulation of cell proliferation,response to heat,T cell differentiation in thymus,positive regulation of T cell proliferation,negative regulation of programmed cell death,regulation of catalytic activity,skeletal muscle acetylcholine-gated channel clustering
HeLa_Sg44 / HeLa_C1	Q99714	Q99714	-0.0728976	0.0728976	2.73799e-06	5.66398e-06	114	Q99714	HSD17B10	3-hydroxyacyl-CoA dehydrogenase type-2	HCD2_HUMAN	16	-4.92734	0.950727	HeLa_Sg44	HeLa_C1	cytoplasm,mitochondrion,mitochondrial matrix,plasma membrane,mitochondrial ribonuclease P complex	tRNA binding,RNA binding,3-hydroxyacyl-CoA dehydrogenase activity,protein binding,cholate 7-alpha-dehydrogenase activity,testosterone dehydrogenase [NAD(P)] activity,3-hydroxy-2-methylbutyryl-CoA dehydrogenase activity	lipid metabolic process,mitochondrion organization,branched-chain amino acid catabolic process,protein homotetramerization,oxidation-reduction process,mitochondrial tRNA methylation,mitochondrial tRNA processing,Requires Ontology,mitochondrial tRNA 3'-end processing
HeLa_Sg44 / HeLa_C1	P62857	P62857	-0.0727828	0.0727828	0.0217998	0.0185291	45	P62857	RPS28	40S ribosomal protein S28	RS28_HUMAN	6	-4.91977	0.950802	HeLa_Sg44	HeLa_C1	nucleoplasm,cytosol,small ribosomal subunit,cytosolic small ribosomal subunit,extracellular exosome	RNA binding,structural constituent of ribosome,protein binding	ribosomal small subunit assembly,nuclear-transcribed mRNA catabolic process, nonsense-mediated decay,rRNA processing,translation,translational initiation,SRP-dependent cotranslational protein targeting to membrane,viral transcription,maturation of SSU-rRNA,ribosome biogenesis,ribosomal small subunit biogenesis
HeLa_Sg44 / HeLa_C1	Q86WA6	Q86WA6	-0.0726992	0.0726992	0.0468073	0.0353299	20	Q86WA6	BPHL	Valacyclovir hydrolase	BPHL_HUMAN	5	-4.91427	0.950857	HeLa_Sg44	HeLa_C1	mitochondrion,mitochondrial outer membrane,extracellular exosome	hydrolase activity,alpha-amino-acid esterase activity	cellular amino acid metabolic process,xenobiotic metabolic process,response to toxic substance
HeLa_Sg44 / HeLa_C1	P15924	P15924	-0.0726004	0.0726004	1.05334e-30	2.29536e-29	932	P15924	DSP	Desmoplakin	DESP_HUMAN	174	-4.90775	0.950922	HeLa_Sg44	HeLa_C1	cornified envelope,nucleus,plasma membrane,fascia adherens,intercalated disc,basolateral plasma membrane,desmosome,extracellular matrix,extracellular exosome,ficolin-1-rich granule membrane,intermediate filament	RNA binding,protein kinase C binding,structural molecule activity,structural constituent of cytoskeleton,protein binding,protein binding, bridging,cell adhesion molecule binding,cell adhesive protein binding involved in bundle of His cell-Purkinje myocyte communication,scaffold protein binding	desmosome organization,ventricular compact myocardium morphogenesis,epidermis development,peptide cross-linking,keratinocyte differentiation,keratinization,adherens junction organization,wound healing,neutrophil degranulation,intermediate filament organization,cornification,protein localization to adherens junction,bundle of His cell-Purkinje myocyte adhesion involved in cell communication,regulation of heart rate by cardiac conduction,regulation of ventricular cardiac muscle cell action potential
HeLa_Sg44 / HeLa_C1	O14949	O14949	-0.0724726	0.0724726	0.0209898	0.0179378	34	O14949	UQCRQ	Cytochrome b-c1 complex subunit 8	QCR8_HUMAN	6	-4.89933	0.951007	HeLa_Sg44	HeLa_C1	mitochondrion,mitochondrial inner membrane,mitochondrial respiratory chain complex III	ubiquinol-cytochrome-c reductase activity	mitochondrial electron transport, ubiquinol to cytochrome c,subthalamus development,pons development,cerebellar Purkinje cell layer development,hippocampus development,thalamus development,hypothalamus development,pyramidal neuron development,midbrain development
HeLa_Sg44 / HeLa_C1	Q96EN8	Q96EN8	-0.0721552	0.0721552	0.000234823	0.000336674	35	Q96EN8	MOCOS	Molybdenum cofactor sulfurase	MOCOS_HUMAN	13	-4.87841	0.951216	HeLa_Sg44	HeLa_C1	cellular_component,cytosol	protein binding,Mo-molybdopterin cofactor sulfurase activity,molybdenum ion binding,pyridoxal phosphate binding,Requires Ontology	Mo-molybdopterin cofactor biosynthetic process,molybdopterin cofactor biosynthetic process,molybdopterin cofactor metabolic process
HeLa_Sg44 / HeLa_C1	O75367	O75367	-0.0718092	0.0718092	1.33193e-06	2.90079e-06	139	O75367	H2AFY	Core histone macro-H2A.1	H2AY_HUMAN	21	-4.85559	0.951444	HeLa_Sg44	HeLa_C1	nuclear chromosome,nuclear chromosome, telomeric region,nucleosome,nuclear chromatin,condensed chromosome,sex chromatin,Barr body,nucleus,pericentric heterochromatin,nucleolus,extracellular exosome,ESC/E(Z) complex	rDNA binding,RNA polymerase II regulatory region sequence-specific DNA binding,RNA polymerase II core promoter sequence-specific DNA binding,core promoter sequence-specific DNA binding,DNA binding,protein binding,double-stranded methylated DNA binding,enzyme binding,protein kinase binding,protein serine/threonine kinase inhibitor activity,chromatin DNA binding,nucleosomal DNA binding,transcription regulatory region DNA binding,protein heterodimerization activity	negative regulation of transcription from RNA polymerase II promoter,nucleosome assembly,chromatin silencing,dosage compensation,chromatin modification,regulation of lipid metabolic process,negative regulation of histone phosphorylation,positive regulation of maintenance of mitotic sister chromatid cohesion,regulation of gene expression, epigenetic,positive regulation of keratinocyte differentiation,negative regulation of gene expression, epigenetic,positive regulation of gene expression, epigenetic,negative regulation of histone H3-K4 methylation,negative regulation of histone H3-K27 methylation,establishment of protein localization to chromatin,negative regulation of protein serine/threonine kinase activity,negative regulation of transcription of nuclear large rRNA transcript from RNA polymerase I promoter,negative regulation of cell cycle G2/M phase transition,regulation of response to oxidative stress,negative regulation of protein localization to chromosome, telomeric region,regulation of cell growth,regulation of chromatin silencing at rDNA
HeLa_Sg44 / HeLa_C1	Q9Y618	Q9Y618	-0.0713476	0.0713476	0.00356097	0.00384065	126	Q9Y618	NCOR2	Nuclear receptor corepressor 2	NCOR2_HUMAN	32	-4.82514	0.951749	HeLa_Sg44	HeLa_C1	histone deacetylase complex,nuclear chromatin,nucleus,nucleoplasm,membrane,nuclear matrix,nuclear body,transcriptional repressor complex	DNA binding,transcription corepressor activity,Notch binding,protein binding,transcription factor binding,ligand-dependent nuclear receptor binding,histone deacetylase binding,protein N-terminus binding	negative regulation of transcription from RNA polymerase II promoter,transcription, DNA-templated,regulation of lipid metabolic process,regulation of cellular ketone metabolic process by negative regulation of transcription from RNA polymerase II promoter,negative regulation of production of miRNAs involved in gene silencing by miRNA
HeLa_Sg44 / HeLa_C1	P46937	P46937	-0.0707978	0.0707978	0.0215916	0.018381	86	P46937	YAP1	Transcriptional coactivator YAP1	YAP1_HUMAN	15	-4.78887	0.952111	HeLa_Sg44	HeLa_C1	nucleus,nucleoplasm,cytoplasm,cytosol,membrane,TEAD-1-YAP complex,TEAD-2-YAP complex	RNA polymerase II core promoter proximal region sequence-specific DNA binding,transcription factor activity, RNA polymerase II transcription factor binding,chromatin binding,transcription coactivator activity,transcription corepressor activity,protein binding,protein C-terminus binding,activating transcription factor binding,transcription regulatory region DNA binding,protein heterodimerization activity,proline-rich region binding	cell morphogenesis,vasculogenesis,embryonic heart tube morphogenesis,transcription initiation from RNA polymerase II promoter,protein complex assembly,cellular response to DNA damage stimulus,cell proliferation,positive regulation of cell proliferation,regulation of keratinocyte proliferation,keratinocyte differentiation,negative regulation of epithelial cell differentiation,notochord development,response to progesterone,positive regulation of intracellular estrogen receptor signaling pathway,somatic stem cell population maintenance,hippo signaling,positive regulation of transcription, DNA-templated,positive regulation of transcription from RNA polymerase II promoter,positive regulation of organ growth,paraxial mesoderm development,lateral mesoderm development,regulation of neurogenesis,progesterone receptor signaling pathway,contact inhibition,bud elongation involved in lung branching,lung epithelial cell differentiation,cellular response to retinoic acid,cellular response to gamma radiation,regulation of stem cell proliferation,regulation of metanephric nephron tubule epithelial cell differentiation,positive regulation of canonical Wnt signaling pathway,regulation of hematopoietic stem cell differentiation,positive regulation of stem cell population maintenance,negative regulation of nucleic acid-templated transcription,negative regulation of stem cell differentiation,negative regulation of extrinsic apoptotic signaling pathway
HeLa_Sg44 / HeLa_C1	P30622	P30622	-0.0706912	0.0706912	0.0076087	0.00747873	289	P30622	CLIP1	CAP-Gly domain-containing linker protein 1	CLIP1_HUMAN	61	-4.78183	0.952182	HeLa_Sg44	HeLa_C1	kinetochore,ruffle,nuclear envelope,endosome,centrosome,cytosol,microtubule,cytoplasmic microtubule,intermediate filament,microtubule cytoskeleton,cytoplasmic vesicle membrane,microtubule plus-end,macropinosome	protein binding,microtubule binding,zinc ion binding,tubulin binding,protein homodimerization activity,metal ion binding,microtubule plus-end binding	mitotic cell cycle,microtubule bundle formation,sister chromatid cohesion,positive regulation of microtubule polymerization,protein transport into plasma membrane raft
HeLa_Sg44 / HeLa_C1	P27707	P27707	-0.0697456	0.0697456	0.0483744	0.0363149	16	P27707	DCK	Deoxycytidine kinase	DCK_HUMAN	4	-4.7194	0.952806	HeLa_Sg44	HeLa_C1	nucleus,cytosol	deoxycytidine kinase activity,ATP binding,drug binding,nucleoside kinase activity,protein homodimerization activity	pyrimidine nucleotide metabolic process,deoxyribonucleoside monophosphate biosynthetic process,nucleotide biosynthetic process,phosphorylation,pyrimidine nucleoside salvage,purine-containing compound salvage
HeLa_Sg44 / HeLa_C1	O60547	O60547	-0.0694438	0.0694438	0.0229712	0.0193663	36	O60547	GMDS	GDP-mannose 4,6 dehydratase	GMDS_HUMAN	8	-4.69947	0.953005	HeLa_Sg44	HeLa_C1	cytoplasm,cytosol,extracellular exosome	protein binding,GDP-mannose 4,6-dehydratase activity,identical protein binding,NADP+ binding	Notch signaling pathway,GDP-mannose metabolic process,'de novo' GDP-L-fucose biosynthetic process
HeLa_Sg44 / HeLa_C1	P18124	P18124	-0.0693115	0.0693115	0.000834136	0.00105734	200	P18124	RPL7	60S ribosomal protein L7	RL7_HUMAN	27	-4.69073	0.953093	HeLa_Sg44	HeLa_C1	nucleus,nucleolus,cytoplasm,cytosol,focal adhesion,membrane,cytosolic large ribosomal subunit,intracellular ribonucleoprotein complex,extracellular exosome	DNA binding,RNA binding,mRNA binding,structural constituent of ribosome,protein binding,protein homodimerization activity	nuclear-transcribed mRNA catabolic process, nonsense-mediated decay,maturation of LSU-rRNA from tricistronic rRNA transcript (SSU-rRNA, 5.8S rRNA, LSU-rRNA),cytoplasmic translation,rRNA processing,translation,translational initiation,SRP-dependent cotranslational protein targeting to membrane,viral transcription,ribosomal large subunit biogenesis
HeLa_Sg44 / HeLa_C1	Q9H6W3	Q9H6W3	-0.0693077	0.0693077	0.0215278	0.0183306	22	Q9H6W3	NO66	Bifunctional lysine-specific demethylase and histidyl-hydroxylase NO66	NO66_HUMAN	5	-4.69048	0.953095	HeLa_Sg44	HeLa_C1	nucleus,nucleoplasm,nucleolus	iron ion binding,protein binding,oxidoreductase activity, acting on paired donors, with incorporation or reduction of molecular oxygen, 2-oxoglutarate as one donor, and incorporation of one atom each of oxygen into both donors,histone demethylase activity (H3-K4 specific),histone demethylase activity (H3-K36 specific)	chromatin remodeling,transcription, DNA-templated,peptidyl-arginine hydroxylation,histone H3-K4 demethylation,negative regulation of osteoblast differentiation,negative regulation of transcription, DNA-templated,oxidation-reduction process,histone H3-K36 demethylation
HeLa_Sg44 / HeLa_C1	Q9UJC3	Q9UJC3	-0.0688918	0.0688918	0.0499903	0.0373166	17	Q9UJC3	HOOK1	Protein Hook homolog 1	HOOK1_HUMAN	5	-4.663	0.95337	HeLa_Sg44	HeLa_C1	centrosome,cytosol,microtubule,FHF complex,HOPS complex	actin binding,protein binding,microtubule binding,identical protein binding,dynein light intermediate chain binding	endosome organization,lysosome organization,multicellular organism development,spermatid development,endosome to lysosome transport,protein transport,cytoskeleton-dependent intracellular transport,cytoplasmic microtubule organization,early endosome to late endosome transport
HeLa_Sg44 / HeLa_C1	Q14254	Q14254	-0.0688365	0.0688365	8.06223e-08	2.11143e-07	95	Q14254	FLOT2	Flotillin-2	FLOT2_HUMAN	16	-4.65934	0.953407	HeLa_Sg44	HeLa_C1	uropod,acrosomal membrane,endosome,plasma membrane,caveola,cell-cell adherens junction,focal adhesion,membrane,basolateral plasma membrane,flotillin complex,lamellipodium,endocytic vesicle,cytoplasmic vesicle,vesicle,cell-cell contact zone,perinuclear region of cytoplasm,extracellular exosome,apical plasma membrane,cortical actin cytoskeleton	protease binding,protein binding,ionotropic glutamate receptor binding,protein heterodimerization activity	membrane raft assembly,cell adhesion,epidermis development,negative regulation of gene expression,protein localization to plasma membrane raft,regulation of myoblast differentiation,protein stabilization,protein localization to plasma membrane,negative regulation of amyloid precursor protein catabolic process,positive regulation of establishment of T cell polarity,regulation of heterotypic cell-cell adhesion,regulation of toll-like receptor 3 signaling pathway
HeLa_Sg44 / HeLa_C1	Q9NRY4	Q9NRY4	-0.068592	0.068592	0.000135914	0.000205051	86	Q9NRY4	ARHGAP35	Rho GTPase-activating protein 35	RHG35_HUMAN	23	-4.64318	0.953568	HeLa_Sg44	HeLa_C1	nucleus,cytoplasm,cytosol,plasma membrane,actin cytoskeleton,ciliary basal body	RNA polymerase II regulatory region sequence-specific DNA binding,transcriptional repressor activity, RNA polymerase II transcription regulatory region sequence-specific binding,DNA binding,transcription corepressor activity,GTPase activity,GTPase activator activity,GTP binding,phospholipid binding	negative regulation of transcription from RNA polymerase II promoter,neural tube closure,transcription, DNA-templated,signal transduction,axon guidance,axonal fasciculation,regulation of actin polymerization or depolymerization,regulation of cell shape,positive regulation of neuron projection development,cell migration,central nervous system neuron axonogenesis,mammary gland development,forebrain development,establishment or maintenance of actin cytoskeleton polarity,cellular response to extracellular stimulus,regulation of actin cytoskeleton organization,negative regulation of Rho protein signal transduction,camera-type eye development,negative regulation of vascular permeability,positive regulation of GTPase activity,wound healing, spreading of cells,positive regulation of cilium assembly,negative regulation of transcription, DNA-templated,regulation of axonogenesis,regulation of small GTPase mediated signal transduction,neuron projection guidance
HeLa_Sg44 / HeLa_C1	O75531	O75531	-0.0684836	0.0684836	0.00217091	0.00247689	112	O75531	BANF1	Barrier-to-autointegration factor	BAF_HUMAN	12	-4.63602	0.95364	HeLa_Sg44	HeLa_C1	nucleus,nuclear envelope,nucleoplasm,chromosome,cytoplasm,cytosol,extracellular exosome	DNA binding,protein binding,protein C-terminus binding,enzyme binding,identical protein binding,protein homodimerization activity,protein N-terminus binding,LEM domain binding	mitotic nuclear envelope disassembly,mitotic nuclear envelope reassembly,response to virus,negative regulation of viral genome replication,nuclear transport,establishment of integrated proviral latency
HeLa_Sg44 / HeLa_C1	P47914	P47914	-0.0682806	0.0682806	0.0405893	0.0313517	25	P47914	RPL29	60S ribosomal protein L29	RL29_HUMAN	3	-4.6226	0.953774	HeLa_Sg44	HeLa_C1	cytosol,membrane,cytosolic large ribosomal subunit	RNA binding,structural constituent of ribosome,heparin binding,cadherin binding	nuclear-transcribed mRNA catabolic process, nonsense-mediated decay,cytoplasmic translation,rRNA processing,translation,translational initiation,SRP-dependent cotranslational protein targeting to membrane,embryo implantation,viral transcription
HeLa_Sg44 / HeLa_C1	A1L0T0	A1L0T0	-0.0681267	0.0681267	0.0624148	0.0448842	64	A1L0T0	ILVBL	Acetolactate synthase-like protein	ILVBL_HUMAN	13	-4.61242	0.953876	HeLa_Sg44	HeLa_C1	membrane,integral component of membrane	magnesium ion binding,molecular_function,protein binding,transferase activity,thiamine pyrophosphate binding	biological_process
HeLa_Sg44 / HeLa_C1	P34896	P34896	-0.0674765	0.0674765	0.0049668	0.00514766	78	P34896	SHMT1	Serine hydroxymethyltransferase, cytosolic	GLYC_HUMAN	16	-4.56942	0.954306	HeLa_Sg44	HeLa_C1	nucleus,mitochondrion,cytosol,extracellular exosome	translation repressor activity, nucleic acid binding,glycine hydroxymethyltransferase activity,protein binding,L-allo-threonine aldolase activity,pyridoxal phosphate binding,identical protein binding,protein homodimerization activity,mRNA 5'-UTR binding,serine binding	dTMP biosynthetic process,glycine metabolic process,L-serine metabolic process,L-serine catabolic process,purine nucleobase biosynthetic process,negative regulation of translation,glycine biosynthetic process from serine,tetrahydrofolate interconversion,carnitine biosynthetic process,tetrahydrofolate metabolic process,folic acid metabolic process,protein tetramerization,protein homotetramerization,cellular response to tetrahydrofolate,cellular response to leukemia inhibitory factor
HeLa_Sg44 / HeLa_C1	P14923	P14923	-0.0674411	0.0674411	1.82314e-08	5.23696e-08	196	P14923	JUP	Junction plakoglobin	PLAK_HUMAN	37	-4.56708	0.954329	HeLa_Sg44	HeLa_C1	cornified envelope,extracellular region,nucleus,cytoplasm,cytosol,cytoskeleton,intermediate filament,plasma membrane,cell-cell junction,cell-cell adherens junction,zonula adherens,fascia adherens,focal adhesion,cytoplasmic side of plasma membrane,intercalated disc,actin cytoskeleton,apicolateral plasma membrane,lateral plasma membrane,catenin complex,Z disc,desmosome,extracellular matrix,protein-DNA complex,specific granule lumen,extracellular exosome,gamma-catenin-TCF7L2 complex,ficolin-1-rich granule lumen,hemidesmosome	transcription coactivator activity,signal transducer activity,structural molecule activity,structural constituent of cell wall,protein binding,protein kinase binding,protein phosphatase binding,protein homodimerization activity,alpha-catenin binding,cadherin binding,cell adhesion molecule binding,cell adhesive protein binding involved in bundle of His cell-Purkinje myocyte communication	desmosome assembly,cytoskeletal anchoring at plasma membrane,signal transduction,cell migration,keratinization,adherens junction organization,adherens junction assembly,regulation of cell proliferation,positive regulation of protein import into nucleus,neutrophil degranulation,detection of mechanical stimulus,positive regulation of sequence-specific DNA binding transcription factor activity,protein heterooligomerization,cornification,endothelial cell-cell adhesion,cellular response to indole-3-methanol,protein localization to plasma membrane,bundle of His cell-Purkinje myocyte adhesion involved in cell communication,regulation of heart rate by cardiac conduction,positive regulation of canonical Wnt signaling pathway,cell-cell adhesion,regulation of ventricular cardiac muscle cell action potential
HeLa_Sg44 / HeLa_C1	Q96SI9	Q96SI9	-0.0671243	0.0671243	0.000172052	0.000254086	64	Q96SI9	STRBP	Spermatid perinuclear RNA-binding protein	STRBP_HUMAN	16	-4.54612	0.954539	HeLa_Sg44	HeLa_C1	nucleus,cytoplasm,microtubule cytoskeleton	DNA binding,RNA binding,double-stranded RNA binding,single-stranded RNA binding,protein binding	multicellular organism development,spermatid development,mechanosensory behavior
HeLa_Sg44 / HeLa_C1	P46013	P46013	-0.0670784	0.0670784	2.61261e-35	7.82681e-34	716	P46013	MKI67	Antigen KI-67	KI67_HUMAN	131	-4.54309	0.954569	HeLa_Sg44	HeLa_C1	nucleus,nucleolus,membrane,nuclear body,condensed chromosome	DNA binding,RNA binding,protein binding,ATP binding,protein C-terminus binding	cell cycle,regulation of mitotic nuclear division,cell proliferation,regulation of chromosome segregation,regulation of chromatin organization
HeLa_Sg44 / HeLa_C1	P21399	P21399	-0.0662437	0.0662437	0.0534666	0.0394596	164	P21399	ACO1	Cytoplasmic aconitate hydratase	ACOC_HUMAN	29	-4.48784	0.955122	HeLa_Sg44	HeLa_C1	cytoplasm,mitochondrion,endoplasmic reticulum,Golgi apparatus,cytosol,extracellular exosome	RNA binding,aconitate hydratase activity,protein binding,iron-responsive element binding,metal ion binding,3 iron, 4 sulfur cluster binding,4 iron, 4 sulfur cluster binding	tricarboxylic acid cycle,citrate metabolic process,regulation of translation,cellular iron ion homeostasis,post-embryonic development,response to iron(II) ion,intestinal absorption
HeLa_Sg44 / HeLa_C1	Q96T58	Q96T58	-0.0660885	0.0660885	0.00546548	0.00559702	82	Q96T58	SPEN	Msx2-interacting protein	MINT_HUMAN	21	-4.47756	0.955224	HeLa_Sg44	HeLa_C1	nucleus,nucleoplasm,transcriptional repressor complex,extracellular exosome	RNA polymerase II transcription factor binding,transcriptional repressor activity, RNA polymerase II transcription factor binding,nucleic acid binding,DNA binding,RNA binding,protein binding	negative regulation of transcription from RNA polymerase II promoter,mRNA splicing, via spliceosome,transcription, DNA-templated,Notch signaling pathway,viral process,negative regulation of transcription, DNA-templated,positive regulation of neurogenesis
HeLa_Sg44 / HeLa_C1	Q9H061	Q9H061	-0.065829	0.065829	0.01573	0.0140263	26	Q9H061	TMEM126A	Transmembrane protein 126A	T126A_HUMAN	5	-4.46038	0.955396	HeLa_Sg44	HeLa_C1	mitochondrion,mitochondrial inner membrane,integral component of membrane	molecular_function	optic nerve development
HeLa_Sg44 / HeLa_C1	Q9UI09	Q9UI09	-0.065722	0.065722	0.0034079	0.00369402	49	Q9UI09	NDUFA12	NADH dehydrogenase [ubiquinone] 1 alpha subcomplex subunit 12	NDUAC_HUMAN	11	-4.4533	0.955467	HeLa_Sg44	HeLa_C1	mitochondrion,mitochondrial inner membrane,mitochondrial respiratory chain complex I,cytosol	NADH dehydrogenase (ubiquinone) activity,electron carrier activity	mitochondrial electron transport, NADH to ubiquinone,response to oxidative stress,respiratory gaseous exchange,mitochondrial respiratory chain complex I assembly,mitochondrial ATP synthesis coupled electron transport
HeLa_Sg44 / HeLa_C1	P32119	P32119	-0.0650548	0.0650548	1.1978e-15	7.82565e-15	145	P32119	PRDX2	Peroxiredoxin-2	PRDX2_HUMAN	20	-4.4091	0.955909	HeLa_Sg44	HeLa_C1	cytoplasm,cytosol,extracellular exosome	protein binding,thioredoxin peroxidase activity,antioxidant activity	response to oxidative stress,removal of superoxide radicals,cellular response to oxidative stress,hydrogen peroxide catabolic process,regulation of apoptotic process,negative regulation of apoptotic process,cell redox homeostasis,oxidation-reduction process
HeLa_Sg44 / HeLa_C1	O75874	O75874	-0.0636653	0.0636653	0.000277451	0.000392253	138	O75874	IDH1	Isocitrate dehydrogenase [NADP] cytoplasmic	IDHC_HUMAN	21	-4.31699	0.95683	HeLa_Sg44	HeLa_C1	extracellular region,cytoplasm,mitochondrion,peroxisome,peroxisomal matrix,cytosol,secretory granule lumen,extracellular exosome,tertiary granule lumen,ficolin-1-rich granule lumen	magnesium ion binding,isocitrate dehydrogenase (NADP+) activity,receptor binding,identical protein binding,protein homodimerization activity,cadherin binding,NADP binding,NAD binding,(R)-2-hydroxyglutarate dehydrogenase activity	glyoxylate cycle,tricarboxylic acid cycle,isocitrate metabolic process,2-oxoglutarate metabolic process,NADPH regeneration,glutathione metabolic process,response to oxidative stress,female gonad development,neutrophil degranulation,response to steroid hormone,regulation of phospholipid catabolic process,regulation of phospholipid biosynthetic process
HeLa_Sg44 / HeLa_C1	P11940	P11940	-0.0630215	0.0630215	0.0562406	0.0411441	297	P11940	PABPC1	Polyadenylate-binding protein 1	PABP1_HUMAN	39	-4.27428	0.957257	HeLa_Sg44	HeLa_C1	nucleus,cytoplasm,cytosol,focal adhesion,cytoplasmic stress granule,membrane,intracellular ribonucleoprotein complex,cytoplasmic ribonucleoprotein granule,extracellular exosome,catalytic step 2 spliceosome	RNA binding,mRNA 3'-UTR binding,protein binding,protein C-terminus binding,poly(A) binding,poly(U) RNA binding,translation activator activity	nuclear-transcribed mRNA catabolic process, nonsense-mediated decay,nuclear-transcribed mRNA poly(A) tail shortening,mRNA splicing, via spliceosome,mRNA polyadenylation,translational initiation,gene silencing by RNA,regulation of mRNA stability,positive regulation of viral genome replication,positive regulation of translation,mRNA stabilization,positive regulation of nuclear-transcribed mRNA poly(A) tail shortening,positive regulation of nuclear-transcribed mRNA catabolic process, deadenylation-dependent decay,negative regulation of nuclear-transcribed mRNA catabolic process, nonsense-mediated decay
HeLa_Sg44 / HeLa_C1	Q9NVS9	Q9NVS9	-0.0629508	0.0629508	0.0495727	0.0370532	89	Q9NVS9	PNPO	Pyridoxine-5'-phosphate oxidase	PNPO_HUMAN	14	-4.26959	0.957304	HeLa_Sg44	HeLa_C1	nucleoplasm,cytosol,extracellular exosome	pyridoxamine-phosphate oxidase activity,protein binding,FMN binding,pyridoxal phosphate binding,protein homodimerization activity	pyridoxine biosynthetic process,vitamin B6 metabolic process,pyridoxal phosphate biosynthetic process,oxidation-reduction process
HeLa_Sg44 / HeLa_C1	P10809	P10809	-0.0628763	0.0628763	6.3714e-19	5.60294e-18	569	P10809	HSPD1	60 kDa heat shock protein, mitochondrial	CH60_HUMAN	60	-4.26465	0.957354	HeLa_Sg44	HeLa_C1	extracellular space,cytoplasm,mitochondrion,mitochondrial inner membrane,mitochondrial matrix,early endosome,cytosol,plasma membrane,clathrin-coated pit,cell surface,membrane,coated vesicle,secretory granule,extracellular matrix,myelin sheath,protein complex,lipopolysaccharide receptor complex,extracellular exosome,cyclin-dependent protein kinase activating kinase holoenzyme complex	lipopolysaccharide binding,p53 binding,DNA replication origin binding,single-stranded DNA binding,RNA binding,double-stranded RNA binding,protein binding,ATP binding,high-density lipoprotein particle binding,ATPase activity,enzyme binding,ubiquitin protein ligase binding,apolipoprotein binding,apolipoprotein A-I binding,protein binding involved in protein folding,unfolded protein binding,chaperone binding	B cell cytokine production,MyD88-dependent toll-like receptor signaling pathway,positive regulation of T cell mediated immune response to tumor cell,regulation of transcription from RNA polymerase II promoter,'de novo' protein folding,activation of cysteine-type endopeptidase activity involved in apoptotic process,response to unfolded protein,apoptotic mitochondrial changes,response to cold,viral process,positive regulation of interferon-alpha production,positive regulation of interferon-gamma production,positive regulation of interleukin-10 production,positive regulation of interleukin-12 production,positive regulation of interleukin-6 production,protein refolding,B cell proliferation,T cell activation,B cell activation,positive regulation of macrophage activation,positive regulation of apoptotic process,negative regulation of apoptotic process,protein import into mitochondrial intermembrane space,isotype switching to IgG isotypes,protein stabilization,positive regulation of T cell activation,chaperone-mediated protein complex assembly,protein maturation,interaction with symbiont,chaperone-mediated protein folding,adhesion of symbiont to host
HeLa_Sg44 / HeLa_C1	O75832	O75832	-0.0626429	0.0626429	0.000294368	0.000413824	63	O75832	PSMD10	26S proteasome non-ATPase regulatory subunit 10	PSD10_HUMAN	10	-4.24916	0.957508	HeLa_Sg44	HeLa_C1	proteasome complex,nucleus,nucleoplasm,cytoplasm,cytosol,proteasome regulatory particle,intermediate filament cytoskeleton,proteasome regulatory particle, base subcomplex	protein binding,transcription factor binding	negative regulation of transcription from RNA polymerase II promoter,MAPK cascade,protein polyubiquitination,stimulatory C-type lectin receptor signaling pathway,antigen processing and presentation of exogenous peptide antigen via MHC class I, TAP-dependent,regulation of cellular amino acid metabolic process,apoptotic process,cytoplasmic sequestering of NF-kappaB,negative regulation of G2/M transition of mitotic cell cycle,protein deubiquitination,positive regulation of cell growth,anaphase-promoting complex-dependent catabolic process,SCF-dependent proteasomal ubiquitin-dependent protein catabolic process,positive regulation of protein ubiquitination,negative regulation of NF-kappaB transcription factor activity,positive regulation of proteasomal ubiquitin-dependent protein catabolic process,tumor necrosis factor-mediated signaling pathway,NIK/NF-kappaB signaling,Fc-epsilon receptor signaling pathway,negative regulation of apoptotic process,proteasome-mediated ubiquitin-dependent protein catabolic process,negative regulation of MAPK cascade,regulation of mRNA stability,negative regulation of DNA damage response, signal transduction by p53 class mediator,post-translational protein modification,positive regulation of cyclin-dependent protein serine/threonine kinase activity,T cell receptor signaling pathway,negative regulation of ubiquitin-protein ligase activity involved in mitotic cell cycle,positive regulation of ubiquitin-protein ligase activity involved in regulation of mitotic cell cycle transition,transmembrane transport,Wnt signaling pathway, planar cell polarity pathway,regulation of transcription from RNA polymerase II promoter in response to hypoxia,proteasome regulatory particle assembly,negative regulation of canonical Wnt signaling pathway,negative regulation of release of cytochrome c from mitochondria,positive regulation of canonical Wnt signaling pathway,regulation of hematopoietic stem cell differentiation
HeLa_Sg44 / HeLa_C1	Q5RI15	Q5RI15	-0.0610372	0.0610372	0.036671	0.028786	29	Q5RI15	COX20	Cytochrome c oxidase protein 20 homolog	COX20_HUMAN	5	-4.14253	0.958575	HeLa_Sg44	HeLa_C1	mitochondrion,mitochondrial inner membrane,integral component of membrane	protein binding	aerobic respiration,mitochondrial respiratory chain complex IV assembly
HeLa_Sg44 / HeLa_C1	Q5BKZ1	Q5BKZ1	-0.0610039	0.0610039	8.45428e-06	1.61023e-05	119	Q5BKZ1	ZNF326	DBIRD complex subunit ZNF326	ZN326_HUMAN	23	-4.14032	0.958597	HeLa_Sg44	HeLa_C1	nucleoplasm,nuclear matrix,intracellular membrane-bounded organelle,DBIRD complex,spliceosomal complex	RNA polymerase II core binding,DNA binding,RNA binding,protein binding,metal ion binding	transcription, DNA-templated,mRNA processing,RNA splicing,regulation of DNA-templated transcription, elongation,regulation of RNA splicing
HeLa_Sg44 / HeLa_C1	Q9H8Y5	Q9H8Y5	-0.0606963	0.0606963	0.0246687	0.0205707	56	Q9H8Y5	ANKZF1	Ankyrin repeat and zinc finger domain-containing protein 1	ANKZ1_HUMAN	15	-4.11988	0.958801	HeLa_Sg44	HeLa_C1	cytoplasm,membrane,Cdc48p-Npl4p-Vms1p AAA ATPase complex	nucleic acid binding,protein binding,metal ion binding,thiol-dependent ubiquitin-specific protease activity	ER-associated ubiquitin-dependent protein catabolic process,cellular response to hydrogen peroxide,nucleus-associated proteasomal ubiquitin-dependent protein catabolic process,mitochondria-associated ubiquitin-dependent protein catabolic process
HeLa_Sg44 / HeLa_C1	Q687X5	Q687X5	-0.0602983	0.0602983	0.00290072	0.00320219	40	Q687X5	STEAP4	Metalloreductase STEAP4	STEA4_HUMAN	7	-4.09342	0.959066	HeLa_Sg44	HeLa_C1	Golgi membrane,endosome,Golgi apparatus,plasma membrane,integral component of plasma membrane,early endosome membrane,extracellular exosome	cupric reductase activity,metal ion binding,ferric-chelate reductase (NADPH) activity	copper ion import,fat cell differentiation,iron ion homeostasis,oxidation-reduction process,ferric iron import across plasma membrane
HeLa_Sg44 / HeLa_C1	P17174	P17174	-0.0595515	0.0595515	4.36052e-05	7.27418e-05	143	P17174	GOT1	Aspartate aminotransferase, cytoplasmic	AATC_HUMAN	24	-4.04377	0.959562	HeLa_Sg44	HeLa_C1	nucleus,nucleoplasm,cytoplasm,lysosome,cytosol,axon terminus,extracellular exosome,mitochondrion	L-aspartate:2-oxoglutarate aminotransferase activity,phosphatidylserine decarboxylase activity,pyridoxal phosphate binding,carboxylic acid binding,L-cysteine:2-oxoglutarate aminotransferase activity,L-phenylalanine:2-oxoglutarate aminotransferase activity	gluconeogenesis,2-oxoglutarate metabolic process,oxaloacetate metabolic process,glycerol biosynthetic process,aspartate metabolic process,aspartate biosynthetic process,aspartate catabolic process,glutamate metabolic process,Notch signaling pathway,cellular amino acid biosynthetic process,glutamate catabolic process to aspartate,glutamate catabolic process to 2-oxoglutarate,cellular response to insulin stimulus,response to glucocorticoid,fatty acid homeostasis
HeLa_Sg44 / HeLa_C1	P51398	P51398	-0.058896	0.058896	0.0226969	0.0191747	97	P51398	DAP3	28S ribosomal protein S29, mitochondrial	RT29_HUMAN	17	-4.00015	0.959998	HeLa_Sg44	HeLa_C1	nucleoplasm,mitochondrion,mitochondrial inner membrane,mitochondrial small ribosomal subunit	RNA binding,structural constituent of ribosome,protein binding,GTP binding	mitochondrial translational elongation,mitochondrial translational termination,apoptotic signaling pathway
HeLa_Sg44 / HeLa_C1	Q96HS1	Q96HS1	-0.0582917	0.0582917	0.0300251	0.0243003	79	Q96HS1	PGAM5	Serine/threonine-protein phosphatase PGAM5, mitochondrial	PGAM5_HUMAN	15	-3.95993	0.960401	HeLa_Sg44	HeLa_C1	mitochondrion,mitochondrial outer membrane,integral component of membrane	protein serine/threonine phosphatase activity,GTPase activator activity,protein binding,receptor signaling protein serine/threonine phosphatase activity,phosphatase activity,protein complex binding	protein dephosphorylation,signal transduction,macroautophagy,positive regulation of GTPase activity,necroptotic process
HeLa_Sg44 / HeLa_C1	Q96T37	Q96T37	-0.0579759	0.0579759	0.0366145	0.0287503	103	Q96T37	RBM15	Putative RNA-binding protein 15	RBM15_HUMAN	22	-3.93891	0.960611	HeLa_Sg44	HeLa_C1	nucleoplasm,nuclear speck,nuclear membrane	nucleic acid binding,RNA binding,protein binding	mRNA splicing, via spliceosome,patterning of blood vessels,positive regulation of transcription of Notch receptor target,viral process,negative regulation of myeloid cell differentiation,spleen development,ventricular septum morphogenesis,placenta blood vessel development,negative regulation of transcription, DNA-templated
HeLa_Sg44 / HeLa_C1	Q16718	Q16718	-0.0575507	0.0575507	0.0627637	0.0450884	39	Q16718	NDUFA5	NADH dehydrogenase [ubiquinone] 1 alpha subcomplex subunit 5	NDUA5_HUMAN	8	-3.91059	0.960894	HeLa_Sg44	HeLa_C1	mitochondrial inner membrane,mitochondrial respiratory chain complex I	protein binding,NADH dehydrogenase (ubiquinone) activity	mitochondrial electron transport, NADH to ubiquinone,mitochondrial respiratory chain complex I assembly
HeLa_Sg44 / HeLa_C1	Q9C0E2	Q9C0E2	-0.0570126	0.0570126	0.0331591	0.0264387	42	Q9C0E2	XPO4	Exportin-4	XPO4_HUMAN	13	-3.87474	0.961253	HeLa_Sg44	HeLa_C1	nuclear pore,nucleoplasm,cytoplasm,cytosol	nuclear export signal receptor activity,protein binding,Ran GTPase binding	protein export from nucleus,positive regulation of protein export from nucleus
HeLa_Sg44 / HeLa_C1	P48200	P48200	-0.0561818	0.0561818	0.0404534	0.0312641	35	P48200	IREB2	Iron-responsive element-binding protein 2	IREB2_HUMAN	10	-3.81937	0.961806	HeLa_Sg44	HeLa_C1	cytoplasm,cytosol	RNA binding,protein binding,iron-responsive element binding,translation repressor activity,metal ion binding,4 iron, 4 sulfur cluster binding	iron ion transport,cellular iron ion homeostasis,metabolic process,negative regulation of translation
HeLa_Sg44 / HeLa_C1	Q9P013	Q9P013	-0.0559157	0.0559157	0.011833	0.010965	54	Q9P013	CWC15	Spliceosome-associated protein CWC15 homolog	CWC15_HUMAN	10	-3.80163	0.961984	HeLa_Sg44	HeLa_C1	nucleus,nucleoplasm,spliceosomal complex,mitochondrion,nuclear speck,catalytic step 2 spliceosome	RNA binding,protein binding	mRNA splicing, via spliceosome
HeLa_Sg44 / HeLa_C1	Q6P1N0	Q6P1N0	-0.0556739	0.0556739	0.0387795	0.0301735	103	Q6P1N0	CC2D1A	Coiled-coil and C2 domain-containing protein 1A	C2D1A_HUMAN	26	-3.78551	0.962145	HeLa_Sg44	HeLa_C1	fibrillar center,nucleus,microtubule organizing center,cytosol,plasma membrane,membrane,extracellular exosome	RNA polymerase II core promoter proximal region sequence-specific DNA binding,RNA polymerase II transcription factor activity, sequence-specific DNA binding,transcriptional repressor activity, RNA polymerase II core promoter proximal region sequence-specific binding,signal transducer activity,protein binding,cadherin binding	negative regulation of transcription from RNA polymerase II promoter,transcription, DNA-templated,signal transduction,positive regulation of I-kappaB kinase/NF-kappaB signaling
HeLa_Sg44 / HeLa_C1	Q02487	Q02487	-0.0555235	0.0555235	0.00745272	0.00734292	15	Q02487	DSC2	Desmocollin-2	DSC2_HUMAN	5	-3.77548	0.962245	HeLa_Sg44	HeLa_C1	cornified envelope,plasma membrane,cell-cell adherens junction,intercalated disc,integral component of membrane,desmosome,cytoplasmic vesicle,extracellular exosome	calcium ion binding,protein binding,cell adhesive protein binding involved in bundle of His cell-Purkinje myocyte communication	cell adhesion,homophilic cell adhesion via plasma membrane adhesion molecules,cellular response to starvation,keratinization,cornification,cardiac muscle cell-cardiac muscle cell adhesion,bundle of His cell-Purkinje myocyte adhesion involved in cell communication,regulation of heart rate by cardiac conduction,regulation of ventricular cardiac muscle cell action potential
HeLa_Sg44 / HeLa_C1	P17931	P17931	-0.0546298	0.0546298	1.98723e-09	6.47508e-09	70	P17931	LGALS3	Galectin-3	LEG3_HUMAN	9	-3.71585	0.962842	HeLa_Sg44	HeLa_C1	immunological synapse,extracellular region,extracellular space,nucleus,spliceosomal complex,cytoplasm,mitochondrial inner membrane,plasma membrane,membrane,secretory granule membrane,extracellular matrix,extracellular exosome,ficolin-1-rich granule membrane	RNA binding,protein binding,IgE binding,carbohydrate binding,chemoattractant activity,laminin binding	monocyte chemotaxis,mRNA processing,RNA splicing,neutrophil chemotaxis,epithelial cell differentiation,regulation of T cell proliferation,neutrophil degranulation,innate immune response,regulation of myeloid cell differentiation,negative regulation of endocytosis,eosinophil chemotaxis,macrophage chemotaxis,negative regulation of T cell receptor signaling pathway,positive chemotaxis,regulation of T cell apoptotic process,mononuclear cell migration,positive regulation of mononuclear cell migration,positive regulation of calcium ion import,regulation of extrinsic apoptotic signaling pathway via death domain receptors,negative regulation of immunological synapse formation,negative regulation of T cell activation via T cell receptor contact with antigen bound to MHC molecule on antigen presenting cell,negative regulation of extrinsic apoptotic signaling pathway,positive regulation of dendritic cell differentiation
HeLa_Sg44 / HeLa_C1	Q5T6F2	Q5T6F2	-0.0542875	0.0542875	0.0403998	0.0312294	83	Q5T6F2	UBAP2	Ubiquitin-associated protein 2	UBAP2_HUMAN	18	-3.693	0.96307	HeLa_Sg44	HeLa_C1	nucleus,cytoplasm	RNA binding,cadherin binding	positive regulation of gene expression
HeLa_Sg44 / HeLa_C1	O00233	O00233	-0.0540907	0.0540907	0.0101915	0.00963753	62	O00233	PSMD9	26S proteasome non-ATPase regulatory subunit 9	PSMD9_HUMAN	11	-3.67987	0.963201	HeLa_Sg44	HeLa_C1	nucleus,nucleoplasm,cytoplasm,cytosol,proteasome regulatory particle,proteasome regulatory particle, base subcomplex	transcription coactivator activity,protein binding,bHLH transcription factor binding	MAPK cascade,protein polyubiquitination,stimulatory C-type lectin receptor signaling pathway,antigen processing and presentation of exogenous peptide antigen via MHC class I, TAP-dependent,ubiquitin-dependent protein catabolic process,regulation of cellular amino acid metabolic process,negative regulation of G2/M transition of mitotic cell cycle,protein deubiquitination,anaphase-promoting complex-dependent catabolic process,SCF-dependent proteasomal ubiquitin-dependent protein catabolic process,positive regulation of insulin secretion,tumor necrosis factor-mediated signaling pathway,NIK/NF-kappaB signaling,Fc-epsilon receptor signaling pathway,proteasome-mediated ubiquitin-dependent protein catabolic process,regulation of mRNA stability,post-translational protein modification,positive regulation of transcription, DNA-templated,negative regulation of insulin secretion,T cell receptor signaling pathway,negative regulation of ubiquitin-protein ligase activity involved in mitotic cell cycle,positive regulation of ubiquitin-protein ligase activity involved in regulation of mitotic cell cycle transition,transmembrane transport,Wnt signaling pathway, planar cell polarity pathway,regulation of transcription from RNA polymerase II promoter in response to hypoxia,proteasome regulatory particle assembly,negative regulation of canonical Wnt signaling pathway,positive regulation of canonical Wnt signaling pathway,regulation of hematopoietic stem cell differentiation
HeLa_Sg44 / HeLa_C1	P80303	P80303	-0.0540467	0.0540467	0.0557632	0.0408496	110	P80303	NUCB2	Nucleobindin-2	NUCB2_HUMAN	17	-3.67693	0.963231	HeLa_Sg44	HeLa_C1	extracellular space,nuclear envelope,endoplasmic reticulum,endoplasmic reticulum-Golgi intermediate compartment,Golgi apparatus,cytosol,plasma membrane,extracellular exosome	DNA binding,calcium ion binding,protein binding
HeLa_Sg44 / HeLa_C1	Q5VSL9	Q5VSL9	-0.0540031	0.0540031	0.00216309	0.00246942	13	Q5VSL9	STRIP1	Striatin-interacting protein 1	STRP1_HUMAN	4	-3.67402	0.96326	HeLa_Sg44	HeLa_C1	nucleus,cytosol,extracellular exosome	molecular_function,protein binding,Rho GTPase binding,protein kinase binding	regulation of cell morphogenesis,cortical actin cytoskeleton organization
HeLa_Sg44 / HeLa_C1	Q14558	Q14558	-0.0538704	0.0538704	0.00129044	0.00156125	73	Q14558	PRPSAP1	Phosphoribosyl pyrophosphate synthase-associated protein 1	KPRA_HUMAN	13	-3.66515	0.963348	HeLa_Sg44	HeLa_C1		magnesium ion binding,ribose phosphate diphosphokinase activity,enzyme inhibitor activity,protein binding,identical protein binding	nucleobase-containing compound metabolic process,nucleotide biosynthetic process,negative regulation of catalytic activity
HeLa_Sg44 / HeLa_C1	O95295	O95295	-0.0536677	0.0536677	0.039159	0.0304239	37	O95295	SNAPIN	SNARE-associated protein Snapin	SNAPN_HUMAN	6	-3.65162	0.963484	HeLa_Sg44	HeLa_C1	Golgi membrane,lysosomal membrane,synaptic vesicle,cell junction,secretory granule,synaptic vesicle membrane,BLOC-1 complex,synapse,perinuclear region of cytoplasm,BORC complex,axon cytoplasm	SNARE binding,protein binding	intracellular protein transport,lysosomal lumen acidification,neurotransmitter secretion,anterograde axonal transport,retrograde axonal transport,endosome to lysosome transport,negative regulation of neuron projection development,viral process,synaptic vesicle exocytosis,synaptic vesicle maturation,neuron projection development,synaptic vesicle fusion to presynaptic active zone membrane,lysosome localization,melanosome organization,cellular protein complex localization,regulation of protein binding,synaptic vesicle transport,anterograde synaptic vesicle transport,protein maturation,terminal button organization,autophagosome maturation,late endosome to lysosome transport,positive regulation of late endosome to lysosome transport
HeLa_Sg44 / HeLa_C1	Q13144	Q13144	-0.0533297	0.0533297	0.0462365	0.0349675	31	Q13144	EIF2B5	Translation initiation factor eIF-2B subunit epsilon	EI2BE_HUMAN	10	-3.62905	0.96371	HeLa_Sg44	HeLa_C1	nucleus,cytoplasm,cytosol,eukaryotic translation initiation factor 2B complex	translation initiation factor activity,guanyl-nucleotide exchange factor activity,protein binding,translation initiation factor binding	ovarian follicle development,translational initiation,aging,response to heat,response to glucose,response to lithium ion,astrocyte development,oligodendrocyte development,hippocampus development,response to endoplasmic reticulum stress,cellular response to drug,myelination,positive regulation of apoptotic process,response to peptide hormone,positive regulation of translational initiation,astrocyte differentiation,regulation of molecular function
HeLa_Sg44 / HeLa_C1	Q9Y4P1	Q9Y4P1	-0.0531013	0.0531013	0.0437632	0.033395	11	Q9Y4P1	ATG4B	Cysteine protease ATG4B	ATG4B_HUMAN	2	-3.61378	0.963862	HeLa_Sg44	HeLa_C1	cytoplasm,cytosol	endopeptidase activity,cysteine-type endopeptidase activity,protein binding,cysteine-type peptidase activity	autophagosome assembly,mitophagy,C-terminal protein lipidation,proteolysis,protein targeting to membrane,autophagy,macroautophagy,nucleophagy,positive regulation of protein catabolic process,protein delipidation
HeLa_Sg44 / HeLa_C1	Q99798	Q99798	-0.0522403	0.0522403	5.90959e-12	2.61552e-11	228	Q99798	ACO2	Aconitate hydratase, mitochondrial	ACON_HUMAN	36	-3.55625	0.964438	HeLa_Sg44	HeLa_C1	mitochondrion,mitochondrial matrix,myelin sheath	aconitate hydratase activity,iron ion binding,3 iron, 4 sulfur cluster binding,4 iron, 4 sulfur cluster binding	liver development,generation of precursor metabolites and energy,tricarboxylic acid cycle,citrate metabolic process,isocitrate metabolic process,response to isolation stress
HeLa_Sg44 / HeLa_C1	O95302	O95302	-0.051639	0.051639	0.0635801	0.0455713	50	O95302	FKBP9	Peptidyl-prolyl cis-trans isomerase FKBP9	FKBP9_HUMAN	12	-3.51604	0.96484	HeLa_Sg44	HeLa_C1	cytoplasm,endoplasmic reticulum	peptidyl-prolyl cis-trans isomerase activity,calcium ion binding,FK506 binding	protein peptidyl-prolyl isomerization,protein folding,chaperone-mediated protein folding
HeLa_Sg44 / HeLa_C1	O00442	O00442	-0.0514161	0.0514161	0.00825651	0.00802323	38	O00442	RTCA	RNA 3'-terminal phosphate cyclase	RTCA_HUMAN	8	-3.50113	0.964989	HeLa_Sg44	HeLa_C1	nucleus,nucleoplasm	RNA binding,RNA-3'-phosphate cyclase activity,ATP binding	RNA processing
HeLa_Sg44 / HeLa_C1	Q92896	Q92896	-0.0509844	0.0509844	7.05323e-05	0.000112913	102	Q92896	GLG1	Golgi apparatus protein 1	GSLG1_HUMAN	22	-3.47225	0.965277	HeLa_Sg44	HeLa_C1	Golgi membrane,proteinaceous extracellular matrix,Golgi apparatus,plasma membrane,membrane,integral component of membrane,extracellular exosome	receptor binding,fibroblast growth factor binding	negative regulation of protein processing,negative regulation of transforming growth factor beta receptor signaling pathway,regulation of chondrocyte differentiation,leukocyte migration,bone morphogenesis
HeLa_Sg44 / HeLa_C1	Q9H7Z7	Q9H7Z7	-0.0508232	0.0508232	0.00361396	0.00389096	114	Q9H7Z7	PTGES2	Prostaglandin E synthase 2	PGES2_HUMAN	20	-3.46147	0.965385	HeLa_Sg44	HeLa_C1	Golgi membrane,extracellular region,nucleus,mitochondrion,cytosol,integral component of membrane,azurophil granule lumen,perinuclear region of cytoplasm	DNA binding,protein binding,electron carrier activity,protein disulfide oxidoreductase activity,lyase activity,heme binding,glutathione binding,prostaglandin-E synthase activity	cyclooxygenase pathway,electron transport chain,neutrophil degranulation,cell redox homeostasis,positive regulation of transcription, DNA-templated
HeLa_Sg44 / HeLa_C1	O60524	O60524	-0.0502596	0.0502596	0.00997276	0.0094562	104	O60524	NEMF	Nuclear export mediator factor NEMF	NEMF_HUMAN	22	-3.42375	0.965763	HeLa_Sg44	HeLa_C1	nucleus		nuclear export
HeLa_Sg44 / HeLa_C1	Q6P1J9	Q6P1J9	-0.049718	0.049718	0.000390626	0.000534428	118	Q6P1J9	CDC73	Parafibromin	CDC73_HUMAN	23	-3.38749	0.966125	HeLa_Sg44	HeLa_C1	nuclear chromosome, telomeric region,nucleus,nucleoplasm,cytosol,Cdc73/Paf1 complex	RNA polymerase II core binding,transcription factor activity, RNA polymerase II transcription factor binding,protein binding	negative regulation of transcription from RNA polymerase II promoter,regulation of cell growth,endodermal cell fate commitment,transcription from RNA polymerase II promoter,transcription elongation from RNA polymerase II promoter,mRNA polyadenylation,cell cycle,negative regulation of cell proliferation,histone monoubiquitination,Wnt signaling pathway,protein ubiquitination,stem cell population maintenance,positive regulation of Wnt signaling pathway,positive regulation of mRNA 3'-end processing,protein destabilization,positive regulation of transcription elongation from RNA polymerase II promoter,histone H2B ubiquitination,recruitment of 3'-end processing factors to RNA polymerase II holoenzyme complex,negative regulation of apoptotic process,negative regulation of myeloid cell differentiation,positive regulation of transcription from RNA polymerase II promoter,negative regulation of fibroblast proliferation,negative regulation of epithelial cell proliferation,cellular response to lipopolysaccharide,positive regulation of cell cycle G1/S phase transition,beta-catenin-TCF complex assembly,negative regulation of G1/S transition of mitotic cell cycle
HeLa_Sg44 / HeLa_C1	P30876	P30876	-0.049312	0.049312	0.0018325	0.00213001	189	P30876	POLR2B	DNA-directed RNA polymerase II subunit RPB2	RPB2_HUMAN	40	-3.36029	0.966397	HeLa_Sg44	HeLa_C1	nucleus,nucleoplasm,DNA-directed RNA polymerase II, core complex,membrane,nuclear chromosome, telomeric region	DNA binding,chromatin binding,RNA binding,protein binding,ribonucleoside binding,metal ion binding,RNA polymerase II activity	mRNA splicing, via spliceosome,transcription-coupled nucleotide-excision repair,transcription, DNA-templated,transcription from RNA polymerase II promoter,transcription initiation from RNA polymerase II promoter,transcription elongation from RNA polymerase II promoter,7-methylguanosine mRNA capping,fibroblast growth factor receptor signaling pathway,RNA metabolic process,somatic stem cell population maintenance,snRNA transcription from RNA polymerase II promoter,positive regulation of viral transcription,regulation of gene silencing by miRNA
HeLa_Sg44 / HeLa_C1	Q86T24	Q86T24	-0.0488856	0.0488856	0.0591433	0.0429249	11	Q86T24	ZBTB33	Transcriptional regulator Kaiso	KAISO_HUMAN	3	-3.33172	0.966683	HeLa_Sg44	HeLa_C1	nucleus,nucleoplasm,nucleolus,cytosol,plasma membrane	protein binding,methyl-CpG binding,sequence-specific DNA binding,metal ion binding	transcription, DNA-templated,Wnt signaling pathway,intracellular signal transduction,negative regulation of transcription, DNA-templated
HeLa_Sg44 / HeLa_C1	Q14527	Q14527	-0.0484284	0.0484284	1.36597e-05	2.5045e-05	164	Q14527	HLTF	Helicase-like transcription factor	HLTF_HUMAN	31	-3.30108	0.966989	HeLa_Sg44	HeLa_C1	nucleus,nucleoplasm,nucleolus,cytoplasm,membrane	RNA polymerase II core promoter proximal region sequence-specific DNA binding,transcriptional activator activity, RNA polymerase II core promoter proximal region sequence-specific binding,DNA binding,RNA binding,helicase activity,protein binding,ATP binding,zinc ion binding,ATPase activity,ubiquitin protein ligase binding,ubiquitin protein ligase activity	regulation of transcription, DNA-templated,transcription from RNA polymerase II promoter,protein ubiquitination,chromatin modification,positive regulation of transcription from RNA polymerase II promoter
HeLa_Sg44 / HeLa_C1	Q9Y371	Q9Y371	-0.0472378	0.0472378	0.00141142	0.00169101	76	Q9Y371	SH3GLB1	Endophilin-B1	SHLB1_HUMAN	15	-3.22125	0.967788	HeLa_Sg44	HeLa_C1	Golgi membrane,autophagosome membrane,cytoplasm,mitochondrial outer membrane,cytosol,midbody,cytoplasmic vesicle,extracellular exosome	protein binding,lipid binding,identical protein binding,protein homodimerization activity,cadherin binding	autophagy,apoptotic process,positive regulation of autophagy,regulation of macroautophagy,regulation of protein stability,positive regulation of protein oligomerization,regulation of cytokinesis,receptor catabolic process,cellular response to amino acid starvation,cellular response to glucose starvation,autophagic cell death,protein oligomerization,membrane fission,positive regulation of membrane tubulation,protein localization to vacuolar membrane,positive regulation of protein targeting to mitochondrion,positive regulation of autophagosome assembly
HeLa_Sg44 / HeLa_C1	P51116	P51116	-0.0464041	0.0464041	0.0429027	0.0328466	112	P51116	FXR2	Fragile X mental retardation syndrome-related protein 2	FXR2_HUMAN	24	-3.16531	0.968347	HeLa_Sg44	HeLa_C1	nucleus,cytoplasm,cytosol,polysome,membrane,cytosolic large ribosomal subunit,extracellular exosome	RNA binding,mRNA binding,protein binding,identical protein binding,protein homodimerization activity,protein heterodimerization activity	negative regulation of translation
HeLa_Sg44 / HeLa_C1	Q9NQX3	Q9NQX3	-0.0463329	0.0463329	0.0186825	0.0162391	67	Q9NQX3	GPHN	Gephyrin	GEPH_HUMAN	19	-3.16053	0.968395	HeLa_Sg44	HeLa_C1	cytoplasm,cytoskeleton,plasma membrane,cell junction,dendrite,postsynaptic membrane	protein binding,ATP binding,nitrate reductase activity,molybdopterin cofactor binding,metal ion binding,molybdopterin adenylyltransferase activity,molybdopterin molybdotransferase activity	Mo-molybdopterin cofactor biosynthetic process,response to metal ion,molybdenum incorporation into molybdenum-molybdopterin complex,molybdopterin cofactor biosynthetic process,oxidation-reduction process,glycine receptor clustering,gamma-aminobutyric acid receptor clustering
HeLa_Sg44 / HeLa_C1	Q14C86	Q14C86	-0.0460361	0.0460361	0.0300669	0.0243276	117	Q14C86	GAPVD1	GTPase-activating protein and VPS9 domain-containing protein 1	GAPD1_HUMAN	28	-3.1406	0.968594	HeLa_Sg44	HeLa_C1	endosome,cytosol,membrane	guanyl-nucleotide exchange factor activity,GTPase activator activity,Rab guanyl-nucleotide exchange factor activity,GTPase activating protein binding,cadherin binding	endocytosis,signal transduction,positive regulation of GTPase activity,regulation of protein transport,membrane organization
HeLa_Sg44 / HeLa_C1	Q6P1L8	Q6P1L8	-0.0460154	0.0460154	0.0391812	0.0304404	40	Q6P1L8	MRPL14	39S ribosomal protein L14, mitochondrial	RM14_HUMAN	7	-3.13921	0.968608	HeLa_Sg44	HeLa_C1	mitochondrion,mitochondrial inner membrane,mitochondrial large ribosomal subunit	RNA binding,structural constituent of ribosome	mitochondrial translational elongation,mitochondrial translational termination
HeLa_Sg44 / HeLa_C1	Q14344	Q14344	-0.045616	0.045616	0.0158358	0.0141068	68	Q14344	GNA13	Guanine nucleotide-binding protein subunit alpha-13	GNA13_HUMAN	11	-3.1124	0.968876	HeLa_Sg44	HeLa_C1	nucleus,cytosol,heterotrimeric G-protein complex,plasma membrane,focal adhesion,membrane,brush border membrane,melanosome,extracellular exosome	GTPase activity,signal transducer activity,guanyl-nucleotide exchange factor activity,Rho guanyl-nucleotide exchange factor activity,protein binding,GTP binding,G-protein beta/gamma-subunit complex binding,type 1 angiotensin receptor binding,D5 dopamine receptor binding,metal ion binding	patterning of blood vessels,in utero embryonic development,movement of cell or subcellular component,signal transduction,G-protein coupled receptor signaling pathway,adenylate cyclase-activating G-protein coupled receptor signaling pathway,positive regulation of cytosolic calcium ion concentration,Rho protein signal transduction,regulation of cell shape,cell differentiation,platelet activation,regulation of cell migration,activation of phospholipase D activity,positive regulation of apoptotic process,regulation of small GTPase mediated signal transduction
HeLa_Sg44 / HeLa_C1	P28799	P28799	-0.0450086	0.0450086	0.023571	0.019798	22	P28799	GRN	Granulins	GRN_HUMAN	6	-3.07159	0.969284	HeLa_Sg44	HeLa_C1	extracellular region,lysosome,endosome,endoplasmic reticulum,azurophil granule lumen,extracellular exosome	RNA binding,cytokine activity,protein binding,growth factor activity	signal transduction,regulation of receptor activity,neutrophil degranulation
HeLa_Sg44 / HeLa_C1	P48643	P48643	-0.0445614	0.0445614	0.0189244	0.0164164	338	P48643	CCT5	T-complex protein 1 subunit epsilon	TCPE_HUMAN	42	-3.04155	0.969585	HeLa_Sg44	HeLa_C1	zona pellucida receptor complex,nucleolus,centrosome,cytosol,chaperonin-containing T-complex,microtubule,myelin sheath,cell body,extracellular exosome	mRNA 3'-UTR binding,protein binding,ATP binding,G-protein beta-subunit binding,protein binding involved in protein folding,mRNA 5'-UTR binding,beta-tubulin binding,unfolded protein binding	protein folding,'de novo' protein folding,binding of sperm to zona pellucida,response to virus,positive regulation of telomere maintenance via telomerase,protein stabilization,chaperone-mediated protein folding,toxin transport,positive regulation of establishment of protein localization to telomere,positive regulation of protein localization to Cajal body,positive regulation of telomerase RNA localization to Cajal body
HeLa_Sg44 / HeLa_C1	P00966	P00966	-0.0444233	0.0444233	1.82039e-07	4.53588e-07	259	P00966	ASS1	Argininosuccinate synthase	ASSY_HUMAN	33	-3.03226	0.969677	HeLa_Sg44	HeLa_C1	cytoplasm,mitochondrion,cytosol,myelin sheath,extracellular exosome	RNA binding,argininosuccinate synthase activity,protein binding,ATP binding,amino acid binding,identical protein binding	urea cycle,citrulline metabolic process,argininosuccinate metabolic process,arginine biosynthetic process,aspartate metabolic process,circadian rhythm,positive regulation of nitric oxide biosynthetic process,cellular response to laminar fluid shear stress,negative regulation of leukocyte cell-cell adhesion
HeLa_Sg44 / HeLa_C1	P06744	P06744	-0.0443401	0.0443401	1.37884e-07	3.49291e-07	236	P06744	GPI	Glucose-6-phosphate isomerase	G6PI_HUMAN	29	-3.02667	0.969733	HeLa_Sg44	HeLa_C1	extracellular region,nucleoplasm,cytosol,plasma membrane,membrane,secretory granule lumen,neuron projection,myelin sheath,ciliary membrane,extracellular exosome,ficolin-1-rich granule lumen	glucose-6-phosphate isomerase activity,cytokine activity,growth factor activity,intramolecular transferase activity,ubiquitin protein ligase binding,monosaccharide binding	angiogenesis,in utero embryonic development,mesoderm formation,carbohydrate metabolic process,gluconeogenesis,humoral immune response,hemostasis,learning or memory,regulation of receptor activity,methylglyoxal biosynthetic process,response to estradiol,response to progesterone,response to testosterone,erythrocyte homeostasis,response to immobilization stress,response to muscle stretch,glucose homeostasis,negative regulation of cysteine-type endopeptidase activity involved in apoptotic process,response to morphine,neutrophil degranulation,negative regulation of neuron apoptotic process,aldehyde catabolic process,response to cadmium ion,positive regulation of immunoglobulin secretion,glucose 6-phosphate metabolic process,canonical glycolysis
HeLa_Sg44 / HeLa_C1	Q9Y224	Q9Y224	-0.0443053	0.0443053	0.00352978	0.00381016	99	Q9Y224	C14orf166	UPF0568 protein C14orf166	CN166_HUMAN	15	-3.02433	0.969757	HeLa_Sg44	HeLa_C1	nucleus,nucleoplasm,cytoplasm,centrosome,cytosol,perinuclear region of cytoplasm,tRNA-splicing ligase complex,mitotic spindle	RNA polymerase II core binding,RNA binding,protein binding,identical protein binding	transcription, DNA-templated,tRNA splicing, via endonucleolytic cleavage and ligation,negative regulation of protein kinase activity,viral process,positive regulation of transcription from RNA polymerase II promoter,RNA transport
HeLa_Sg44 / HeLa_C1	Q8TEM1	Q8TEM1	-0.0441903	0.0441903	0.000142237	0.000213697	190	Q8TEM1	NUP210	Nuclear pore membrane glycoprotein 210	PO210_HUMAN	41	-3.0166	0.969834	HeLa_Sg44	HeLa_C1	nuclear envelope,nuclear pore,endoplasmic reticulum membrane,membrane,integral component of membrane,nuclear membrane,host cell	protein dimerization activity	regulation of glycolytic process,mRNA export from nucleus,tRNA export from nucleus,mitotic nuclear envelope disassembly,viral process,protein sumoylation,viral transcription,regulation of gene silencing by miRNA,intracellular transport of virus,regulation of cellular response to heat
HeLa_Sg44 / HeLa_C1	P49593	P49593	-0.044185	0.044185	0.0640971	0.045877	49	P49593	PPM1F	Protein phosphatase 1F	PPM1F_HUMAN	14	-3.01625	0.969838	HeLa_Sg44	HeLa_C1	cytosol,protein complex,perinuclear region of cytoplasm	protein serine/threonine phosphatase activity,protein binding,calmodulin-dependent protein phosphatase activity,metal ion binding	negative regulation of protein kinase activity,positive regulation of gene expression,positive regulation of epithelial cell migration,positive regulation of cell-substrate adhesion,histone dephosphorylation,negative regulation of peptidyl-serine phosphorylation,cellular response to drug,peptidyl-threonine dephosphorylation,positive regulation of cysteine-type endopeptidase activity involved in apoptotic process,negative regulation of protein kinase activity by regulation of protein phosphorylation,negative regulation of transcription, DNA-templated,positive regulation of growth,positive regulation of chemotaxis,positive regulation of stress fiber assembly,positive regulation of focal adhesion assembly,intrinsic apoptotic signaling pathway
HeLa_Sg44 / HeLa_C1	Q96P11	Q96P11	-0.0434575	0.0434575	0.00478077	0.00498063	59	Q96P11	NSUN5	Probable 28S rRNA (cytosine-C(5))-methyltransferase	NSUN5_HUMAN	13	-2.96733	0.970327	HeLa_Sg44	HeLa_C1	nucleus,nucleolus	RNA binding,RNA methyltransferase activity,S-adenosylmethionine-dependent methyltransferase activity	rRNA base methylation
HeLa_Sg44 / HeLa_C1	O00170	O00170	-0.0431585	0.0431585	0.000201409	0.000293063	75	O00170	AIP	AH receptor-interacting protein	AIP_HUMAN	12	-2.94722	0.970528	HeLa_Sg44	HeLa_C1	nucleoplasm,cytoplasm,cytosol,aryl hydrocarbon receptor complex,plasma membrane	transcription coactivator activity,signal transducer activity,protein binding,transcription factor binding,aryl hydrocarbon receptor binding,GAF domain binding,unfolded protein binding	protein targeting to mitochondrion,xenobiotic metabolic process,regulation of protein kinase A signaling,protein maturation by protein folding,interleukin-12-mediated signaling pathway,negative regulation of cyclic-nucleotide phosphodiesterase activity,regulation of nucleic acid-templated transcription
HeLa_Sg44 / HeLa_C1	O00287	O00287	-0.0431418	0.0431418	0.0473452	0.0356693	11	O00287	RFXAP	Regulatory factor X-associated protein	RFXAP_HUMAN	3	-2.94609	0.970539	HeLa_Sg44	HeLa_C1	nucleus,nuclear speck	DNA binding,transcription factor activity, sequence-specific DNA binding,transcription coactivator activity	positive regulation of transcription, DNA-templated
HeLa_Sg44 / HeLa_C1	Q9UKG1	Q9UKG1	-0.0426354	0.0426354	0.0223089	0.018896	67	Q9UKG1	APPL1	DCC-interacting protein 13-alpha	DP13A_HUMAN	18	-2.91202	0.97088	HeLa_Sg44	HeLa_C1	nucleus,early endosome,cytosol,endosome membrane,vesicle membrane,early endosome membrane,extracellular exosome,NuRD complex	protein binding,identical protein binding,protein kinase B binding	cell cycle,signal transduction,cell proliferation,insulin receptor signaling pathway,regulation of glucose import,extrinsic apoptotic signaling pathway in absence of ligand,regulation of protein localization to plasma membrane
HeLa_Sg44 / HeLa_C1	P51572	P51572	-0.041194	0.041194	0.000156635	0.000233336	84	P51572	BCAP31	B-cell receptor-associated protein 31	BAP31_HUMAN	9	-2.81497	0.97185	HeLa_Sg44	HeLa_C1	mitochondrion,endoplasmic reticulum,endoplasmic reticulum membrane,lipid particle,cytosol,integral component of plasma membrane,membrane,clathrin-coated vesicle,Golgi cisterna membrane,endoplasmic reticulum-Golgi intermediate compartment membrane,integral component of lumenal side of endoplasmic reticulum membrane,perinuclear endoplasmic reticulum,Sec61 translocon complex	protein binding,protein complex binding,MHC class I protein binding	antigen processing and presentation of peptide antigen via MHC class I,intracellular protein transport,ER to Golgi vesicle-mediated transport,positive regulation of cytosolic calcium ion concentration,spermatogenesis,negative regulation of endoplasmic reticulum calcium ion concentration,calcium-mediated signaling using intracellular calcium source,positive regulation of cysteine-type endopeptidase activity involved in apoptotic process,positive regulation of mitochondrial calcium ion concentration,protein localization to endoplasmic reticulum exit site,execution phase of apoptosis,positive regulation of ER-associated ubiquitin-dependent protein catabolic process,positive regulation of retrograde protein transport, ER to cytosol,positive regulation of intrinsic apoptotic signaling pathway
HeLa_Sg44 / HeLa_C1	P28482	P28482	-0.040953	0.040953	0.00985632	0.00935927	118	P28482	MAPK1	Mitogen-activated protein kinase 1	MK01_HUMAN	18	-2.79874	0.972013	HeLa_Sg44	HeLa_C1	extracellular region,nucleus,nucleoplasm,cytoplasm,mitochondrion,early endosome,late endosome,Golgi apparatus,microtubule organizing center,cytosol,cytoskeleton,plasma membrane,caveola,focal adhesion,axon,pseudopodium,dendrite cytoplasm,azurophil granule lumen,perikaryon,protein complex,extracellular exosome,mitotic spindle,ficolin-1-rich granule lumen	phosphotyrosine binding,DNA binding,protein serine/threonine kinase activity,MAP kinase activity,MAP kinase kinase activity,protein binding,ATP binding,transcription factor binding,RNA polymerase II carboxy-terminal domain kinase activity,kinase activity,phosphatase binding,mitogen-activated protein kinase kinase kinase binding,identical protein binding	MAPK cascade,activation of MAPK activity,transcription, DNA-templated,protein phosphorylation,apoptotic process,chemotaxis,response to stress,cellular response to DNA damage stimulus,cell cycle,signal transduction,chemical synaptic transmission,axon guidance,learning or memory,positive regulation of cell proliferation,fibroblast growth factor receptor signaling pathway,positive regulation of gene expression,positive regulation of peptidyl-threonine phosphorylation,regulation of phosphatidylinositol 3-kinase signaling,diadenosine tetraphosphate biosynthetic process,viral process,peptidyl-serine phosphorylation,peptidyl-threonine phosphorylation,sensory perception of pain,cytosine metabolic process,platelet activation,regulation of ossification,positive regulation of cell migration,regulation of cellular pH,thyroid gland development,regulation of protein stability,lipopolysaccharide-mediated signaling pathway,positive regulation of telomere maintenance via telomerase,regulation of stress-activated MAPK cascade,positive regulation of protein import into nucleus, translocation,mammary gland epithelial cell proliferation,cellular response to amino acid starvation,cellular response to reactive oxygen species,response to nicotine,Fc-epsilon receptor signaling pathway,Fc-gamma receptor signaling pathway involved in phagocytosis,ERBB signaling pathway,outer ear morphogenesis,neutrophil degranulation,response to exogenous dsRNA,response to estrogen,negative regulation of cell differentiation,positive regulation of translation,positive regulation of transcription, DNA-templated,thymus development,T cell receptor signaling pathway,B cell receptor signaling pathway,regulation of sequence-specific DNA binding transcription factor activity,stress-activated MAPK cascade,regulation of cytoskeleton organization,positive regulation of telomerase activity,Bergmann glial cell differentiation,long-term synaptic potentiation,face development,JAK-STAT cascade involved in growth hormone signaling pathway,lung morphogenesis,trachea formation,labyrinthine layer blood vessel development,cardiac neural crest cell development involved in heart development,ERK1 and ERK2 cascade,response to epidermal growth factor,cellular response to cadmium ion,cellular response to tumor necrosis factor,caveolin-mediated endocytosis,regulation of Golgi inheritance,cellular response to granulocyte macrophage colony-stimulating factor stimulus,regulation of cellular response to heat,cellular response to dopamine,positive regulation of telomere capping,regulation of early endosome to late endosome transport
HeLa_Sg44 / HeLa_C1	Q14739	Q14739	-0.0406612	0.0406612	0.00272761	0.0030331	84	Q14739	LBR	Lamin-B receptor	LBR_HUMAN	15	-2.77907	0.972209	HeLa_Sg44	HeLa_C1	nuclear envelope,integral component of nuclear inner membrane,membrane,integral component of membrane,nuclear membrane,integral component of endoplasmic reticulum membrane	DNA binding,RNA binding,protein binding,lamin binding,oxidoreductase activity, acting on the CH-CH group of donors,delta14-sterol reductase activity,chromo shadow domain binding	cholesterol biosynthetic process,sterol biosynthetic process,oxidation-reduction process
HeLa_Sg44 / HeLa_C1	P36915	P36915	-0.0403103	0.0403103	1.25611e-08	3.69049e-08	63	P36915	GNL1	Guanine nucleotide-binding protein-like 1	GNL1_HUMAN	13	-2.75542	0.972446	HeLa_Sg44	HeLa_C1	extracellular space,nucleus	GTPase activity,structural molecule activity,GTP binding	T cell mediated immunity,cellular response to DNA damage stimulus,signal transduction,ribosome biogenesis
HeLa_Sg44 / HeLa_C1	O43159	O43159	-0.0400655	0.0400655	0.0293625	0.023841	60	O43159	RRP8	Ribosomal RNA-processing protein 8	RRP8_HUMAN	12	-2.73892	0.972611	HeLa_Sg44	HeLa_C1	nucleus,nucleoplasm,chromatin silencing complex,nucleolus,cytosol,plasma membrane,rDNA heterochromatin	RNA binding,protein binding,S-adenosylmethionine-dependent methyltransferase activity,methylated histone binding	chromatin silencing at rDNA,transcription, DNA-templated,rRNA processing,chromatin modification,methylation,cellular response to glucose starvation,regulation of transcription by glucose,positive regulation of cell cycle arrest,intrinsic apoptotic signaling pathway by p53 class mediator
HeLa_Sg44 / HeLa_C1	Q9Y6M9	Q9Y6M9	-0.040012	0.040012	0.0117735	0.0109173	39	Q9Y6M9	NDUFB9	NADH dehydrogenase [ubiquinone] 1 beta subcomplex subunit 9	NDUB9_HUMAN	7	-2.73531	0.972647	HeLa_Sg44	HeLa_C1	mitochondrion,mitochondrial inner membrane,mitochondrial respiratory chain complex I,extracellular exosome	protein binding,NADH dehydrogenase (ubiquinone) activity	mitochondrial electron transport, NADH to ubiquinone,sensory perception of sound,mitochondrial respiratory chain complex I assembly
HeLa_Sg44 / HeLa_C1	Q8WXI9	Q8WXI9	-0.0397251	0.0397251	0.000266039	0.000377409	103	Q8WXI9	GATAD2B	Transcriptional repressor p66-beta	P66B_HUMAN	23	-2.71597	0.97284	HeLa_Sg44	HeLa_C1	nuclear chromatin,nucleoplasm,nuclear speck,protein complex	transcription factor activity, sequence-specific DNA binding,protein binding,zinc ion binding,RNA polymerase II core promoter proximal region sequence-specific DNA binding,RNA polymerase II distal enhancer sequence-specific DNA binding,nucleosomal DNA binding	transcription, DNA-templated,regulation of transcription, DNA-templated,ATP-dependent chromatin remodeling
HeLa_Sg44 / HeLa_C1	Q9H871	Q9H871	-0.0393217	0.0393217	0.0614362	0.0443072	11	Q9H871	RMND5A	Protein RMD5 homolog A	RMD5A_HUMAN	3	-2.68876	0.973112	HeLa_Sg44	HeLa_C1	nucleus,cytoplasm,GID complex	protein binding,ubiquitin-protein transferase activity	protein ubiquitination involved in ubiquitin-dependent protein catabolic process,proteasome-mediated ubiquitin-dependent protein catabolic process
HeLa_Sg44 / HeLa_C1	Q3KQV9	Q3KQV9	-0.0391995	0.0391995	0.0658249	0.046894	21	Q3KQV9	UAP1L1	UDP-N-acetylhexosamine pyrophosphorylase-like protein 1	UAP1L_HUMAN	7	-2.68052	0.973195	HeLa_Sg44	HeLa_C1	cytosol	UDP-N-acetylglucosamine diphosphorylase activity	UDP-N-acetylglucosamine biosynthetic process
HeLa_Sg44 / HeLa_C1	Q68CP9	Q68CP9	-0.0391907	0.0391907	0.041678	0.0320419	65	Q68CP9	ARID2	AT-rich interactive domain-containing protein 2	ARID2_HUMAN	16	-2.67993	0.973201	HeLa_Sg44	HeLa_C1	nucleoplasm,plasma membrane	DNA binding,protein binding,metal ion binding	heart morphogenesis,nucleosome disassembly,transcription, DNA-templated,regulation of transcription, DNA-templated,negative regulation of cell proliferation,chromatin modification,negative regulation of cell migration,homeostatic process,embryonic organ development,cardiac muscle cell proliferation,coronary artery morphogenesis
HeLa_Sg44 / HeLa_C1	P29992	P29992	-0.0374495	0.0374495	0.022568	0.0190826	60	P29992	GNA11	Guanine nucleotide-binding protein subunit alpha-11	GNA11_HUMAN	12	-2.5624	0.974376	HeLa_Sg44	HeLa_C1	photoreceptor outer segment,cytoplasm,lysosomal membrane,heterotrimeric G-protein complex,plasma membrane,extracellular exosome	GTPase activity,signal transducer activity,GTP binding,G-protein beta/gamma-subunit complex binding,type 2A serotonin receptor binding,metal ion binding	skeletal system development,action potential,signal transduction,G-protein coupled receptor signaling pathway,adenylate cyclase-modulating G-protein coupled receptor signaling pathway,G-protein coupled acetylcholine receptor signaling pathway,heart development,phototransduction, visible light,entrainment of circadian clock,platelet activation,regulation of melanocyte differentiation,developmental pigmentation,phospholipase C-activating dopamine receptor signaling pathway,cellular response to pH
HeLa_Sg44 / HeLa_C1	Q96T60	Q96T60	-0.0372802	0.0372802	0.0498547	0.0372314	46	Q96T60	PNKP	Bifunctional polynucleotide phosphatase/kinase	PNKP_HUMAN	12	-2.55096	0.97449	HeLa_Sg44	HeLa_C1	nucleus,nucleoplasm,nucleolus,mitochondrion,membrane	damaged DNA binding,double-stranded DNA binding,endonuclease activity,protein binding,ATP binding,purine nucleotide binding,nucleotide kinase activity,polynucleotide 3'-phosphatase activity,ATP-dependent polydeoxyribonucleotide 5'-hydroxyl-kinase activity	nucleotide-excision repair, DNA damage removal,DNA-dependent DNA replication,DNA repair,response to oxidative stress,response to radiation,negative regulation of protein ADP-ribosylation,dephosphorylation,positive regulation of telomere maintenance via telomerase,DNA damage response, detection of DNA damage,nucleotide phosphorylation,positive regulation of telomerase activity,nucleic acid phosphodiester bond hydrolysis,DNA 3' dephosphorylation involved in DNA repair,polynucleotide 3' dephosphorylation,positive regulation of telomere capping
HeLa_Sg44 / HeLa_C1	Q92621	Q92621	-0.0367213	0.0367213	0.0347027	0.0274746	172	Q92621	NUP205	Nuclear pore complex protein Nup205	NU205_HUMAN	36	-2.51321	0.974868	HeLa_Sg44	HeLa_C1	nuclear envelope,nuclear pore,membrane,nuclear membrane,nuclear periphery,host cell,nuclear pore inner ring	protein binding,structural constituent of nuclear pore	regulation of glycolytic process,mRNA export from nucleus,tRNA export from nucleus,nucleocytoplasmic transport,mitotic nuclear envelope disassembly,viral process,protein sumoylation,viral transcription,nuclear pore complex assembly,regulation of gene silencing by miRNA,intracellular transport of virus,regulation of cellular response to heat
HeLa_Sg44 / HeLa_C1	O15460	O15460	-0.0361773	0.0361773	0.00848988	0.00822412	74	O15460	P4HA2	Prolyl 4-hydroxylase subunit alpha-2	P4HA2_HUMAN	18	-2.47644	0.975236	HeLa_Sg44	HeLa_C1	nucleoplasm,endoplasmic reticulum,endoplasmic reticulum lumen,cytosol,intracellular membrane-bounded organelle	procollagen-proline 4-dioxygenase activity,iron ion binding,electron carrier activity,oxidoreductase activity, acting on single donors with incorporation of molecular oxygen, incorporation of two atoms of oxygen,L-ascorbic acid binding	peptidyl-proline hydroxylation,electron transport chain
HeLa_Sg44 / HeLa_C1	P34949	P34949	-0.0358421	0.0358421	0.00462703	0.00483783	54	P34949	MPI	Mannose-6-phosphate isomerase	MPI_HUMAN	11	-2.45378	0.975462	HeLa_Sg44	HeLa_C1	cytoplasm,cytosol,extracellular exosome	mannose-6-phosphate isomerase activity,zinc ion binding	cell wall mannoprotein biosynthetic process,protein glycosylation,GDP-mannose biosynthetic process,mannose to fructose-6-phosphate metabolic process
HeLa_Sg44 / HeLa_C1	P32929	P32929	-0.0352746	0.0352746	0.000815558	0.00103626	80	P32929	CTH	Cystathionine gamma-lyase	CGL_HUMAN	12	-2.4154	0.975846	HeLa_Sg44	HeLa_C1	cytoplasm,cytosol,extracellular exosome	cystathionine gamma-synthase activity,cystathionine gamma-lyase activity,protein binding,calmodulin binding,carbon-sulfur lyase activity,pyridoxal phosphate binding,identical protein binding,L-cystine L-cysteine-lyase (deaminating),homocysteine desulfhydrase activity,L-cysteine desulfhydrase activity	sulfur amino acid catabolic process,cysteine metabolic process,protein-pyridoxal-5-phosphate linkage via peptidyl-N6-pyridoxal phosphate-L-lysine,cysteine biosynthetic process via cystathionine,cysteine biosynthetic process,transsulfuration,endoplasmic reticulum unfolded protein response,positive regulation of I-kappaB kinase/NF-kappaB signaling,protein sulfhydration,positive regulation of NF-kappaB transcription factor activity,protein homotetramerization,hydrogen sulfide biosynthetic process,'de novo' L-methionine biosynthetic process,positive regulation of aortic smooth muscle cell differentiation,cellular response to leukemia inhibitory factor,negative regulation of apoptotic signaling pathway
HeLa_Sg44 / HeLa_C1	Q8TDX7	Q8TDX7	-0.0350302	0.0350302	0.0455342	0.0345252	48	Q8TDX7	NEK7	Serine/threonine-protein kinase Nek7	NEK7_HUMAN	11	-2.39887	0.976011	HeLa_Sg44	HeLa_C1	spindle pole,nucleoplasm,cytoplasm,microtubule organizing center,microtubule	protein serine/threonine kinase activity,ATP binding,metal ion binding	protein phosphorylation,regulation of mitotic cell cycle,positive regulation of telomere maintenance via telomerase,spindle assembly,positive regulation of telomerase activity,positive regulation of telomere capping
HeLa_Sg44 / HeLa_C1	P10619	P10619	-0.0345215	0.0345215	0.0271367	0.0223004	31	P10619	CTSA	Lysosomal protective protein	PPGB_HUMAN	8	-2.36445	0.976356	HeLa_Sg44	HeLa_C1	extracellular region,nucleoplasm,lysosome,endoplasmic reticulum,membrane,azurophil granule lumen,lysosomal lumen,intracellular membrane-bounded organelle,extracellular exosome,lumenal side of lysosomal membrane	carboxypeptidase activity,serine-type carboxypeptidase activity,exo-alpha-sialidase activity,enzyme activator activity	proteolysis,glycosphingolipid metabolic process,intracellular protein transport,regulation of protein stability,positive regulation of catalytic activity,neutrophil degranulation,proteolysis involved in cellular protein catabolic process,regulation of chaperone-mediated autophagy,negative regulation of chaperone-mediated autophagy
HeLa_Sg44 / HeLa_C1	Q04721	Q04721	-0.0344844	0.0344844	0.000292028	0.000410878	46	Q04721	NOTCH2	Neurogenic locus notch homolog protein 2	NOTC2_HUMAN	12	-2.36194	0.976381	HeLa_Sg44	HeLa_C1	Golgi membrane,extracellular region,nucleus,nucleoplasm,endoplasmic reticulum membrane,plasma membrane,integral component of plasma membrane,cell surface,membrane,receptor complex	receptor activity,calcium ion binding,protein binding,transcription factor activity, ligand-activated RNA polymerase II transcription factor binding	cell fate determination,marginal zone B cell differentiation,pulmonary valve morphogenesis,regulation of transcription, DNA-templated,transcription initiation from RNA polymerase II promoter,apoptotic process,cell cycle arrest,Notch signaling pathway,multicellular organism development,nervous system development,animal organ morphogenesis,negative regulation of gene expression,stem cell population maintenance,hemopoiesis,intracellular receptor signaling pathway,negative regulation of apoptotic process,negative regulation of growth rate,positive regulation of Ras protein signal transduction,bone remodeling,regulation of developmental process,atrial septum morphogenesis,Notch signaling involved in heart development,positive regulation of ERK1 and ERK2 cascade
HeLa_Sg44 / HeLa_C1	Q8N8S7	Q8N8S7	-0.034442	0.034442	0.00255581	0.0028628	149	Q8N8S7	ENAH	Protein enabled homolog	ENAH_HUMAN	25	-2.35907	0.976409	HeLa_Sg44	HeLa_C1	cytosol,cytoskeleton,plasma membrane,focal adhesion,lamellipodium,cell junction,filopodium,synapse	actin binding,protein binding,SH3 domain binding,WW domain binding	axon guidance
HeLa_Sg44 / HeLa_C1	O43175	O43175	-0.0343786	0.0343786	3.49678e-10	1.25197e-09	219	O43175	PHGDH	D-3-phosphoglycerate dehydrogenase	SERA_HUMAN	28	-2.35477	0.976452	HeLa_Sg44	HeLa_C1	cytosol,extracellular exosome	phosphoglycerate dehydrogenase activity,electron carrier activity,L-malate dehydrogenase activity,NAD binding	L-serine biosynthetic process,brain development,electron transport chain
HeLa_Sg44 / HeLa_C1	Q92917	Q92917	-0.0341363	0.0341363	0.0383349	0.0298803	100	Q92917	GPKOW	G patch domain and KOW motifs-containing protein	GPKOW_HUMAN	23	-2.33837	0.976616	HeLa_Sg44	HeLa_C1	nucleus,nucleoplasm,spliceosomal complex	molecular_function,RNA binding,protein binding	mRNA splicing, via spliceosome,biological_process
HeLa_Sg44 / HeLa_C1	P48735	P48735	-0.0338665	0.0338665	0.0463943	0.0350646	94	P48735	IDH2	Isocitrate dehydrogenase [NADP], mitochondrial	IDHP_HUMAN	19	-2.32011	0.976799	HeLa_Sg44	HeLa_C1	mitochondrion,mitochondrial inner membrane,mitochondrial matrix,peroxisome,cytosol,extracellular exosome	magnesium ion binding,isocitrate dehydrogenase (NADP+) activity,NAD binding	carbohydrate metabolic process,glyoxylate cycle,tricarboxylic acid cycle,isocitrate metabolic process,2-oxoglutarate metabolic process,NADP biosynthetic process,mitochondrion organization,negative regulation of glial cell proliferation,negative regulation of glial cell migration,negative regulation of matrix metallopeptidase secretion
HeLa_Sg44 / HeLa_C1	Q15904	Q15904	-0.0332012	0.0332012	0.0315713	0.0253591	26	Q15904	ATP6AP1	V-type proton ATPase subunit S1	VAS1_HUMAN	6	-2.27505	0.977249	HeLa_Sg44	HeLa_C1	endoplasmic reticulum membrane,endosome membrane,integral component of membrane,proton-transporting two-sector ATPase complex,endoplasmic reticulum-Golgi intermediate compartment membrane,proton-transporting V-type ATPase, V1 domain,extracellular exosome	transporter activity,ATP binding,Rab GTPase binding,proton-transporting ATP synthase activity, rotational mechanism,proton-transporting ATPase activity, rotational mechanism	cellular iron ion homeostasis,insulin receptor signaling pathway,ATP hydrolysis coupled proton transport,proton transport,transferrin transport,ion transmembrane transport,cellular response to increased oxygen levels,positive regulation of osteoblast differentiation,positive regulation of bone resorption,pH reduction,positive regulation of exocytosis,establishment of organelle localization,positive regulation of ERK1 and ERK2 cascade,positive regulation of osteoclast development
HeLa_Sg44 / HeLa_C1	P62424	P62424	-0.0321128	0.0321128	0.0295112	0.0239435	131	P62424	RPL7A	60S ribosomal protein L7a	RL7A_HUMAN	16	-2.2013	0.977987	HeLa_Sg44	HeLa_C1	nucleus,nucleolus,cytoplasm,cytosol,focal adhesion,membrane,cytosolic large ribosomal subunit,polysomal ribosome,extracellular exosome	RNA binding,structural constituent of ribosome,protein binding,cadherin binding	nuclear-transcribed mRNA catabolic process, nonsense-mediated decay,maturation of LSU-rRNA,rRNA processing,translation,translational initiation,SRP-dependent cotranslational protein targeting to membrane,viral transcription
HeLa_Sg44 / HeLa_C1	P53814	P53814	-0.0311904	0.0311904	0.00566444	0.00577208	28	P53814	SMTN	Smoothelin	SMTN_HUMAN	16	-2.13875	0.978613	HeLa_Sg44	HeLa_C1	cytoplasm,cytoskeleton,actin cytoskeleton	actin binding,structural constituent of muscle	smooth muscle contraction,muscle organ development
HeLa_Sg44 / HeLa_C1	P31948	P31948	-0.0308932	0.0308932	4.02146e-05	6.75479e-05	278	P31948	STIP1	Stress-induced-phosphoprotein 1	STIP1_HUMAN	36	-2.11859	0.978814	HeLa_Sg44	HeLa_C1	nucleus,Golgi apparatus,cytosol,myelin sheath,protein complex	RNA binding,protein binding,protein C-terminus binding,Hsp70 protein binding,chaperone binding	response to stress
HeLa_Sg44 / HeLa_C1	P51149	P51149	-0.0305186	0.0305186	0.0029761	0.00327635	99	P51149	RAB7A	Ras-related protein Rab-7a	RAB7A_HUMAN	15	-2.09317	0.979068	HeLa_Sg44	HeLa_C1	autophagosome membrane,lysosome,lysosomal membrane,late endosome,Golgi apparatus,lipid particle,cytosol,plasma membrane,endosome membrane,secretory granule membrane,phagocytic vesicle membrane,late endosome membrane,extrinsic component of lysosome membrane,melanosome membrane,pre-autophagosomal structure membrane,terminal bouton,phagocytic vesicle,extracellular exosome,alveolar lamellar body,retromer complex	GTPase activity,protein binding,GTP binding,GDP binding,Rac GTPase binding,retromer complex binding	autophagosome assembly,protein targeting to lysosome,endocytosis,epidermal growth factor catabolic process,endosome to lysosome transport,protein transport,lipid catabolic process,viral release from host cell,antigen processing and presentation of exogenous peptide antigen via MHC class II,protein to membrane docking,retrograde transport, endosome to Golgi,neutrophil degranulation,early endosome to late endosome transport,bone resorption,positive regulation of protein catabolic process,positive regulation of viral process,lipophagy,phagosome maturation,phagosome acidification,phagosome-lysosome fusion,multi-organism intracellular transport,negative regulation of exosomal secretion,positive regulation of exosomal secretion,negative regulation of intralumenal vesicle formation
HeLa_Sg44 / HeLa_C1	Q93009	Q93009	-0.0303881	0.0303881	0.017787	0.0155795	222	Q93009	USP7	Ubiquitin carboxyl-terminal hydrolase 7	UBP7_HUMAN	46	-2.08431	0.979157	HeLa_Sg44	HeLa_C1	nucleus,nucleoplasm,chromosome,cytosol,nuclear body,PML body	p53 binding,cysteine-type endopeptidase activity,thiol-dependent ubiquitin-specific protease activity,protein binding,protein C-terminus binding,transcription factor binding,ubiquitin protein ligase binding,thiol-dependent ubiquitinyl hydrolase activity	transcription-coupled nucleotide-excision repair,ubiquitin-dependent protein catabolic process,multicellular organism development,maintenance of DNA methylation,viral process,protein ubiquitination,protein deubiquitination,negative regulation of NF-kappaB transcription factor activity,monoubiquitinated protein deubiquitination,histone H2B conserved C-terminal lysine deubiquitination,protein stabilization,regulation of sequence-specific DNA binding transcription factor activity,regulation of telomere capping
HeLa_Sg44 / HeLa_C1	Q13573	Q13573	-0.030347	0.030347	0.0298207	0.024159	110	Q13573	SNW1	SNW domain-containing protein 1	SNW1_HUMAN	22	-2.08152	0.979185	HeLa_Sg44	HeLa_C1	nucleus,nucleoplasm,spliceosomal complex,nuclear matrix,nuclear body,nuclear speck,catalytic step 2 spliceosome,post-mRNA release spliceosomal complex,cyclin/CDK positive transcription elongation factor complex	transcription coactivator activity,transcription corepressor activity,RNA binding,Notch binding,protein binding,enzyme binding,nuclear hormone receptor binding,vitamin D receptor binding,retinoic acid receptor binding,SMAD binding,androgen receptor binding	negative regulation of transcription from RNA polymerase II promoter,generation of catalytic spliceosome for second transesterification step,mRNA splicing, via spliceosome,regulation of transcription from RNA polymerase II promoter,transcription initiation from RNA polymerase II promoter,Notch signaling pathway,viral process,positive regulation of transforming growth factor beta receptor signaling pathway,intrinsic apoptotic signaling pathway in response to DNA damage by p53 class mediator,positive regulation by host of viral transcription,negative regulation of transcription, DNA-templated,positive regulation of transcription from RNA polymerase II promoter,positive regulation of mRNA splicing, via spliceosome,retinoic acid receptor signaling pathway,regulation of retinoic acid receptor signaling pathway,positive regulation of neurogenesis,positive regulation of histone H3-K4 methylation,regulation of vitamin D receptor signaling pathway,positive regulation of vitamin D receptor signaling pathway,cellular response to retinoic acid
HeLa_Sg44 / HeLa_C1	Q15418	Q15418	-0.0298917	0.0298917	0.0123651	0.0113857	130	Q15418	RPS6KA1	Ribosomal protein S6 kinase alpha-1	KS6A1_HUMAN	25	-2.05061	0.979494	HeLa_Sg44	HeLa_C1	nucleus,nucleoplasm,cytoplasm,cytosol	magnesium ion binding,protein serine/threonine kinase activity,protein serine/threonine/tyrosine kinase activity,protein binding,ATP binding,kinase activity,cysteine-type endopeptidase inhibitor activity involved in apoptotic process	protein phosphorylation,apoptotic process,cell cycle,signal transduction,positive regulation of cell growth,intracellular signal transduction,negative regulation of apoptotic process,negative regulation of cysteine-type endopeptidase activity involved in apoptotic process,regulation of translation in response to stress,regulation of DNA-templated transcription in response to stress,positive regulation of cell differentiation,positive regulation of transcription from RNA polymerase II promoter,hepatocyte proliferation,positive regulation of hepatic stellate cell activation
HeLa_Sg44 / HeLa_C1	Q9NPL8	Q9NPL8	-0.0286506	0.0286506	0.0419689	0.0322318	35	Q9NPL8	TIMMDC1	Complex I assembly factor TIMMDC1, mitochondrial	TIDC1_HUMAN	8	-1.96632	0.980337	HeLa_Sg44	HeLa_C1	nucleus,nucleoplasm,mitochondrion,mitochondrial inner membrane,integral component of membrane	protein binding	mitochondrial respiratory chain complex I assembly
HeLa_Sg44 / HeLa_C1	P11310	P11310	-0.0274631	0.0274631	2.90308e-18	2.426e-17	136	P11310	ACADM	Medium-chain specific acyl-CoA dehydrogenase, mitochondrial	ACADM_HUMAN	19	-1.88559	0.981144	HeLa_Sg44	HeLa_C1	nucleus,mitochondrion,mitochondrial matrix,nuclear speck,axon,mitochondrial membrane,extracellular exosome	acyl-CoA dehydrogenase activity,identical protein binding,flavin adenine dinucleotide binding,medium-chain-acyl-CoA dehydrogenase activity	fatty acid beta-oxidation,regulation of lipid metabolic process,carnitine metabolic process, CoA-linked,fatty acid beta-oxidation using acyl-CoA dehydrogenase,carnitine biosynthetic process,medium-chain fatty acid metabolic process,medium-chain fatty acid catabolic process,oxidation-reduction process
HeLa_Sg44 / HeLa_C1	Q6FI81	Q6FI81	-0.0268546	0.0268546	2.30114e-05	4.04797e-05	84	Q6FI81	CIAPIN1	Anamorsin	CPIN1_HUMAN	15	-1.8442	0.981558	HeLa_Sg44	HeLa_C1	nucleoplasm,nucleolus,cytoplasm,mitochondrion,mitochondrial intermembrane space	protein binding,methyltransferase activity,metal ion binding,2 iron, 2 sulfur cluster binding	apoptotic process,iron-sulfur cluster assembly,hemopoiesis,methylation,negative regulation of apoptotic process
HeLa_Sg44 / HeLa_C1	P63218	P63218	-0.0268411	0.0268411	0.0130328	0.0119155	22	P63218	GNG5	Guanine nucleotide-binding protein G(I)/G(S)/G(O) subunit gamma-5	GBG5_HUMAN	4	-1.84328	0.981567	HeLa_Sg44	HeLa_C1	mitochondrion,heterotrimeric G-protein complex,plasma membrane,membrane,extracellular exosome	GTPase activity,signal transducer activity,protein binding,PDZ domain binding	signal transduction,G-protein coupled receptor signaling pathway,cellular response to glucagon stimulus,positive regulation of secondary heart field cardioblast proliferation,positive regulation of neural precursor cell proliferation
HeLa_Sg44 / HeLa_C1	P54278	P54278	-0.0267866	0.0267866	3.31173e-05	5.65516e-05	57	P54278	PMS2	Mismatch repair endonuclease PMS2	PMS2_HUMAN	16	-1.83958	0.981604	HeLa_Sg44	HeLa_C1	nucleus,nucleoplasm,cytosol,plasma membrane,microtubule cytoskeleton,MutLalpha complex,cytoplasmic ribonucleoprotein granule	DNA binding,endonuclease activity,protein binding,ATP binding,ATPase activity,single base insertion or deletion binding,single-stranded DNA binding,MutSalpha complex binding	mismatch repair,somatic hypermutation of immunoglobulin genes,response to drug,nucleic acid phosphodiester bond hydrolysis
HeLa_Sg44 / HeLa_C1	Q9NZN8	Q9NZN8	-0.0264887	0.0264887	0.0630013	0.0452265	47	Q9NZN8	CNOT2	CCR4-NOT transcription complex subunit 2	CNOT2_HUMAN	11	-1.8193	0.981807	HeLa_Sg44	HeLa_C1	cytoplasmic mRNA processing body,nucleus,cytoplasm,cytosol,plasma membrane,membrane,CCR4-NOT complex,CCR4-NOT core complex	RNA polymerase II transcription cofactor activity,RNA polymerase II transcription corepressor binding,protein binding,poly(A)-specific ribonuclease activity	negative regulation of transcription from RNA polymerase II promoter,nuclear-transcribed mRNA catabolic process, deadenylation-dependent decay,nuclear-transcribed mRNA poly(A) tail shortening,trophectodermal cell differentiation,transcription, DNA-templated,regulation of transcription from RNA polymerase II promoter,DNA damage response, signal transduction by p53 class mediator resulting in cell cycle arrest,positive regulation of cytoplasmic mRNA processing body assembly,negative regulation of translation,gene silencing by RNA,negative regulation of intracellular estrogen receptor signaling pathway,RNA phosphodiester bond hydrolysis, exonucleolytic,regulation of stem cell population maintenance
HeLa_Sg44 / HeLa_C1	Q9UEE9	Q9UEE9	-0.0263497	0.0263497	0.00022016	0.000317418	47	Q9UEE9	CFDP1	Craniofacial development protein 1	CFDP1_HUMAN	10	-1.80984	0.981902	HeLa_Sg44	HeLa_C1	condensed chromosome kinetochore,cellular_component	molecular_function	cell adhesion,multicellular organism development,biological_process,regulation of cell shape,regulation of cell proliferation,negative regulation of fibroblast apoptotic process
HeLa_Sg44 / HeLa_C1	Q9UKV3	Q9UKV3	-0.0255635	0.0255635	0.000131495	0.000199061	204	Q9UKV3	ACIN1	Apoptotic chromatin condensation inducer in the nucleus	ACINU_HUMAN	42	-1.75632	0.982437	HeLa_Sg44	HeLa_C1	nucleus,nucleoplasm,nucleolus,cytosol,plasma membrane,nuclear speck,ASAP complex	nucleic acid binding,RNA binding,protein binding,ATPase activity,enzyme binding	mRNA processing,RNA splicing,erythrocyte differentiation,apoptotic chromosome condensation,positive regulation of monocyte differentiation,execution phase of apoptosis
HeLa_Sg44 / HeLa_C1	Q9BTY7	Q9BTY7	-0.0255143	0.0255143	0.00017083	0.000252497	63	Q9BTY7	HGH1	Protein HGH1 homolog	HGH1_HUMAN	12	-1.75297	0.98247	HeLa_Sg44	HeLa_C1	cellular_component	molecular_function	biological_process
HeLa_Sg44 / HeLa_C1	P14868	P14868	-0.0247136	0.0247136	0.000644546	0.000838709	188	P14868	DARS	Aspartate--tRNA ligase, cytoplasmic	SYDC_HUMAN	35	-1.69843	0.983016	HeLa_Sg44	HeLa_C1	cytoplasm,cytosol,membrane,aminoacyl-tRNA synthetase multienzyme complex,extracellular exosome	RNA binding,aminoacylase activity,aspartate-tRNA ligase activity,protein binding,ATP binding	translation,tRNA aminoacylation for protein translation,aspartyl-tRNA aminoacylation,protein complex assembly
HeLa_Sg44 / HeLa_C1	Q9NTI5	Q9NTI5	-0.023975	0.023975	0.0437101	0.0333616	138	Q9NTI5	PDS5B	Sister chromatid cohesion protein PDS5 homolog B	PDS5B_HUMAN	33	-1.64809	0.983519	HeLa_Sg44	HeLa_C1	chromosome, centromeric region,chromatin,nucleus,nucleoplasm,chromosome,cytosol	DNA binding,protein binding,ATP binding	DNA repair,sister chromatid cohesion,mitotic sister chromatid cohesion,cell proliferation,negative regulation of cell proliferation,regulation of cell proliferation,cell division
HeLa_Sg44 / HeLa_C1	Q8N0X7	Q8N0X7	-0.023057	0.023057	0.0441272	0.0336249	71	Q8N0X7	SPG20	Spartin	SPG20_HUMAN	17	-1.58548	0.984145	HeLa_Sg44	HeLa_C1	cytoplasm,mitochondrial outer membrane,lipid particle,cytosol,plasma membrane,midbody,synapse	protein binding,ubiquitin protein ligase binding	abscission,negative regulation of BMP signaling pathway,lipid particle organization,negative regulation of collateral sprouting in absence of injury,neuromuscular process,cell division,regulation of mitochondrial membrane potential,adipose tissue development
HeLa_Sg44 / HeLa_C1	O60784	O60784	-0.0229629	0.0229629	2.88347e-05	4.97857e-05	44	O60784	TOM1	Target of Myb protein 1	TOM1_HUMAN	9	-1.57906	0.984209	HeLa_Sg44	HeLa_C1	cytoplasm,endosome,early endosome,cytosol,plasma membrane,membrane,azurophil granule membrane,specific granule membrane,extracellular exosome	protein binding,clathrin binding	intracellular protein transport,endocytosis,protein transport,endosomal transport,neutrophil degranulation
HeLa_Sg44 / HeLa_C1	Q9H173	Q9H173	-0.0224197	0.0224197	0.0321012	0.0257269	34	Q9H173	SIL1	Nucleotide exchange factor SIL1	SIL1_HUMAN	7	-1.542	0.98458	HeLa_Sg44	HeLa_C1	extracellular space,endoplasmic reticulum,endoplasmic reticulum lumen	protein binding,unfolded protein binding	protein folding,intracellular protein transport
HeLa_Sg44 / HeLa_C1	P62861	P62861	-0.0217504	0.0217504	0.014896	0.0133756	24	P62861	FAU	40S ribosomal protein S30	RS30_HUMAN	3	-1.49632	0.985037	HeLa_Sg44	HeLa_C1
HeLa_Sg44 / HeLa_C1	P29966	P29966	-0.0216732	0.0216732	8.6941e-05	0.000136623	98	P29966	MARCKS	Myristoylated alanine-rich C-kinase substrate	MARCS_HUMAN	14	-1.49104	0.98509	HeLa_Sg44	HeLa_C1	centrosome,plasma membrane,focal adhesion,cell cortex,actin cytoskeleton,actin filament bundle,germinal vesicle,extracellular exosome	protein kinase C binding,calmodulin binding,identical protein binding,actin filament binding	regulation of insulin secretion,actin filament bundle assembly,protein homooligomerization,actin crosslink formation
HeLa_Sg44 / HeLa_C1	P82909	P82909	-0.0216665	0.0216665	0.0100423	0.00951392	49	P82909	MRPS36	28S ribosomal protein S36, mitochondrial	RT36_HUMAN	7	-1.49059	0.985094	HeLa_Sg44	HeLa_C1	mitochondrion,mitochondrial inner membrane,mitochondrial small ribosomal subunit,mitochondrial oxoglutarate dehydrogenase complex	structural constituent of ribosome	translation,mitochondrial translational elongation,mitochondrial translational termination
HeLa_Sg44 / HeLa_C1	Q969G5	Q969G5	-0.0210792	0.0210792	0.0613045	0.0442277	39	Q969G5	PRKCDBP	Protein kinase C delta-binding protein	PRDBP_HUMAN	7	-1.45048	0.985495	HeLa_Sg44	HeLa_C1	cytoplasm,cytosol,caveola,protein complex	protein kinase C binding,protein binding	cortical actin cytoskeleton organization,circadian regulation of gene expression,negative regulation of protein kinase B signaling,positive regulation of ERK1 and ERK2 cascade,negative regulation of fermentation
HeLa_Sg44 / HeLa_C1	P29083	P29083	-0.0199174	0.0199174	0.0360476	0.0283769	53	P29083	GTF2E1	General transcription factor IIE subunit 1	T2EA_HUMAN	10	-1.37108	0.986289	HeLa_Sg44	HeLa_C1	nucleus,nucleoplasm,transcription factor TFIID complex,cytosol,transcriptional preinitiation complex	protein binding,sequence-specific DNA binding,metal ion binding	regulation of transcription, DNA-templated,transcription from RNA polymerase II promoter,transcription initiation from RNA polymerase II promoter,transcription elongation from RNA polymerase II promoter,viral process,snRNA transcription from RNA polymerase II promoter
HeLa_Sg44 / HeLa_C1	Q5JSH3	Q5JSH3	-0.0193812	0.0193812	1.5877e-07	3.98751e-07	186	Q5JSH3	WDR44	WD repeat-containing protein 44	WDR44_HUMAN	41	-1.33442	0.986656	HeLa_Sg44	HeLa_C1	Golgi apparatus,cytosol,endosome membrane,perinuclear region of cytoplasm
HeLa_Sg44 / HeLa_C1	Q9NSV4	Q9NSV4	-0.0187843	0.0187843	0.0101555	0.00960795	103	Q9NSV4	DIAPH3	Protein diaphanous homolog 3	DIAP3_HUMAN	23	-1.29359	0.987064	HeLa_Sg44	HeLa_C1	nucleus,cytosol	actin binding,Rho GTPase binding,cadherin binding	spermatogenesis,actin cytoskeleton organization
HeLa_Sg44 / HeLa_C1	Q2T9J0	Q2T9J0	-0.0181659	0.0181659	0.0400285	0.0309897	16	Q2T9J0	TYSND1	Peroxisomal leader peptide-processing protease	TYSD1_HUMAN	4	-1.25127	0.987487	HeLa_Sg44	HeLa_C1	peroxisome,membrane	protease binding,serine-type endopeptidase activity	proteolysis,protein processing,regulation of fatty acid beta-oxidation,protein homooligomerization
HeLa_Sg44 / HeLa_C1	P31937	P31937	-0.0179629	0.0179629	0.00947477	0.00904155	64	P31937	HIBADH	3-hydroxyisobutyrate dehydrogenase, mitochondrial	3HIDH_HUMAN	12	-1.23737	0.987626	HeLa_Sg44	HeLa_C1	mitochondrial matrix	phosphogluconate dehydrogenase (decarboxylating) activity,3-hydroxyisobutyrate dehydrogenase activity,NAD binding	valine catabolic process,branched-chain amino acid catabolic process,oxidation-reduction process
HeLa_Sg44 / HeLa_C1	O95299	O95299	-0.0173767	0.0173767	0.0191468	0.01658	65	O95299	NDUFA10	NADH dehydrogenase [ubiquinone] 1 alpha subcomplex subunit 10, mitochondrial	NDUAA_HUMAN	14	-1.19724	0.988028	HeLa_Sg44	HeLa_C1	mitochondrion,mitochondrial inner membrane,mitochondrial respiratory chain complex I,mitochondrial matrix,myelin sheath	NADH dehydrogenase (ubiquinone) activity	mitochondrial electron transport, NADH to ubiquinone,mitochondrial respiratory chain complex I assembly
HeLa_Sg44 / HeLa_C1	O75122	O75122	-0.0173464	0.0173464	0.0543223	0.0399955	90	O75122	CLASP2	CLIP-associating protein 2	CLAP2_HUMAN	23	-1.19516	0.988048	HeLa_Sg44	HeLa_C1	condensed chromosome kinetochore,cytoplasm,Golgi apparatus,trans-Golgi network,microtubule organizing center,kinetochore microtubule,cytosol,microtubule,cytoplasmic microtubule,plasma membrane,cell cortex,membrane,cell leading edge,ruffle membrane,basal cortex,kinetochore,focal adhesion,mitotic spindle	dystroglycan binding,protein binding,microtubule binding,microtubule plus-end binding	microtubule cytoskeleton organization,vesicle targeting,microtubule nucleation,negative regulation of microtubule depolymerization,Golgi organization,mitotic spindle organization,sister chromatid cohesion,establishment or maintenance of cell polarity,exit from mitosis,regulation of gastrulation,positive regulation of epithelial cell migration,regulation of epithelial to mesenchymal transition,microtubule organizing center organization,regulation of microtubule polymerization or depolymerization,regulation of microtubule-based process,microtubule anchoring,positive regulation of exocytosis,cell division,negative regulation of stress fiber assembly,negative regulation of focal adhesion assembly,protein localization to plasma membrane,positive regulation of extracellular matrix disassembly,negative regulation of wound healing, spreading of epidermal cells,positive regulation of basement membrane assembly involved in embryonic body morphogenesis
HeLa_Sg44 / HeLa_C1	P09669	P09669	-0.0169521	0.0169521	0.0111326	0.0104038	28	P09669	COX6C	Cytochrome c oxidase subunit 6C	COX6C_HUMAN	4	-1.16815	0.988318	HeLa_Sg44	HeLa_C1	mitochondrion,mitochondrial inner membrane,integral component of membrane	cytochrome-c oxidase activity	generation of precursor metabolites and energy,mitochondrial electron transport, cytochrome c to oxygen,hydrogen ion transmembrane transport
HeLa_Sg44 / HeLa_C1	O60749	O60749	-0.016467	0.016467	0.00703082	0.00697925	132	O60749	SNX2	Sorting nexin-2	SNX2_HUMAN	23	-1.13492	0.988651	HeLa_Sg44	HeLa_C1	cytoplasm,lysosome,endosome,cytosol,endosome membrane,membrane,extrinsic component of membrane,lamellipodium,retromer complex,retromer, tubulation complex,early endosome membrane,protein complex,extracellular exosome	epidermal growth factor receptor binding,insulin receptor binding,protein binding,phosphatidylinositol binding,protein homodimerization activity,cadherin binding,protein heterodimerization activity,transferrin receptor binding,leptin receptor binding	intracellular protein transport,endocytosis,vesicle organization,early endosome to Golgi transport,retrograde transport, endosome to Golgi,protein oligomerization,lamellipodium morphogenesis
HeLa_Sg44 / HeLa_C1	Q9UK76	Q9UK76	-0.0163752	0.0163752	0.0472897	0.035633	92	Q9UK76	HN1	Hematological and neurological expressed 1 protein	HN1_HUMAN	12	-1.12862	0.988714	HeLa_Sg44	HeLa_C1	nucleus,nucleolus,cytoplasm,nuclear membrane
HeLa_Sg44 / HeLa_C1	P28838	P28838	-0.0161748	0.0161748	0.0163008	0.0144594	138	P28838	LAP3	Cytosol aminopeptidase	AMPL_HUMAN	26	-1.11489	0.988851	HeLa_Sg44	HeLa_C1	nucleus,nucleoplasm,mitochondrion,trans-Golgi network,cytosol,focal adhesion,midbody,extracellular exosome	aminopeptidase activity,metalloexopeptidase activity,manganese ion binding	proteolysis
HeLa_Sg44 / HeLa_C1	Q99933	Q99933	-0.0157881	0.0157881	0.00465756	0.00486664	51	Q99933	BAG1	BAG family molecular chaperone regulator 1	BAG1_HUMAN	9	-1.08838	0.989116	HeLa_Sg44	HeLa_C1	nucleus,cytoplasm,cytosol	adenyl-nucleotide exchange factor activity,receptor signaling protein activity,protein binding,chaperone binding	apoptotic process,cell surface receptor signaling pathway,negative regulation of apoptotic process,regulation of catalytic activity,chaperone mediated protein folding requiring cofactor,regulation of cellular response to heat
HeLa_Sg44 / HeLa_C1	O75821	O75821	-0.0154426	0.0154426	0.0389234	0.0302676	89	O75821	EIF3G	Eukaryotic translation initiation factor 3 subunit G	EIF3G_HUMAN	16	-1.06469	0.989353	HeLa_Sg44	HeLa_C1	cytoplasm,cytosol,eukaryotic translation initiation factor 3 complex,perinuclear region of cytoplasm,nucleus	RNA binding,protein binding,translation initiation factor activity	translational initiation,viral translational termination-reinitiation
HeLa_Sg44 / HeLa_C1	P30740	P30740	-0.0149437	0.0149437	0.00134602	0.00162088	126	P30740	SERPINB1	Leukocyte elastase inhibitor	ILEU_HUMAN	21	-1.03047	0.989695	HeLa_Sg44	HeLa_C1	extracellular region,extracellular space,membrane,extracellular matrix,secretory granule lumen,extracellular exosome	serine-type endopeptidase inhibitor activity	negative regulation of endopeptidase activity,neutrophil degranulation
HeLa_Sg44 / HeLa_C1	Q9C0D5	Q9C0D5	-0.0145717	0.0145717	0.00699453	0.00694851	33	Q9C0D5	TANC1	Protein TANC1	TANC1_HUMAN	16	-1.00495	0.989951	HeLa_Sg44	HeLa_C1	postsynaptic density,cell junction,dendrite,neuronal cell body,axon terminus,postsynaptic membrane		myoblast fusion,visual learning,dendritic spine maintenance
HeLa_Sg44 / HeLa_C1	P61966	P61966	-0.014287	0.014287	0.0221772	0.0187977	19	P61966	AP1S1	AP-1 complex subunit sigma-1A	AP1S1_HUMAN	4	-0.985411	0.990146	HeLa_Sg44	HeLa_C1	Golgi membrane,lysosomal membrane,Golgi apparatus,cytosol,clathrin-coated pit,membrane,AP-1 adaptor complex,cytoplasmic vesicle membrane,clathrin-coated endocytic vesicle membrane,trans-Golgi network membrane,terminal bouton,intracellular membrane-bounded organelle,extracellular exosome	protein transporter activity	intracellular protein transport,receptor-mediated endocytosis,response to virus,antigen processing and presentation of exogenous peptide antigen via MHC class II,retrograde transport, endosome to Golgi,regulation of defense response to virus by virus
HeLa_Sg44 / HeLa_C1	P40227	P40227	-0.0139767	0.0139767	0.000139258	0.000209561	248	P40227	CCT6A	T-complex protein 1 subunit zeta	TCPZ_HUMAN	31	-0.964115	0.990359	HeLa_Sg44	HeLa_C1	cytoplasm,cytosol,chaperonin-containing T-complex,microtubule,extracellular matrix,extracellular exosome	RNA binding,protein binding,ATP binding,protein binding involved in protein folding,unfolded protein binding,WD40-repeat domain binding	protein folding,'de novo' protein folding,positive regulation of telomere maintenance via telomerase,protein stabilization,chaperone-mediated protein folding,positive regulation of establishment of protein localization to telomere,positive regulation of protein localization to Cajal body,positive regulation of telomerase RNA localization to Cajal body
HeLa_Sg44 / HeLa_C1	P40692	P40692	-0.0136642	0.0136642	0.0107132	0.0100593	63	P40692	MLH1	DNA mismatch repair protein Mlh1	MLH1_HUMAN	15	-0.942661	0.990573	HeLa_Sg44	HeLa_C1	synaptonemal complex,male germ cell nucleus,nucleus,nucleoplasm,chiasma,late recombination nodule,membrane,MutLalpha complex	chromatin binding,protein binding,ATP binding,ATPase activity,guanine/thymine mispair binding,single-stranded DNA binding,MutSalpha complex binding	nuclear-transcribed mRNA poly(A) tail shortening,resolution of meiotic recombination intermediates,mismatch repair,double-strand break repair via nonhomologous end joining,male meiosis chromosome segregation,synapsis,spermatogenesis,intrinsic apoptotic signaling pathway in response to DNA damage,female meiosis chromosome segregation,somatic hypermutation of immunoglobulin genes,meiotic metaphase I plate congression,meiotic telomere clustering,isotype switching,negative regulation of mitotic recombination,positive regulation of isotype switching to IgA isotypes,positive regulation of isotype switching to IgG isotypes,oogenesis,meiotic spindle midzone assembly
HeLa_Sg44 / HeLa_C1	P42858	P42858	-0.0130446	0.0130446	0.0628547	0.045138	29	P42858	HTT	Huntingtin	HD_HUMAN	10	-0.900108	0.990999	HeLa_Sg44	HeLa_C1	nucleus,nucleoplasm,cytoplasm,late endosome,autophagosome,endoplasmic reticulum,Golgi apparatus,centriole,cytosol,inclusion body,axon,dendrite,cytoplasmic vesicle membrane,protein complex,perinuclear region of cytoplasm	p53 binding,protein binding,profilin binding,transcription factor binding,kinase binding,heat shock protein binding,dynactin binding,identical protein binding,ion channel binding,dynein intermediate chain binding,beta-tubulin binding	establishment of mitotic spindle orientation,retrograde vesicle-mediated transport, Golgi to ER,apoptotic process,Golgi organization,positive regulation of inositol 1,4,5-trisphosphate-sensitive calcium-release channel activity,protein destabilization,vocal learning,positive regulation of apoptotic process,regulation of phosphoprotein phosphatase activity,positive regulation of cilium assembly,vesicle transport along microtubule,animal organ development,positive regulation of mitophagy,positive regulation of lipophagy,positive regulation of aggrephagy,negative regulation of extrinsic apoptotic signaling pathway
HeLa_Sg44 / HeLa_C1	Q9UGI8	Q9UGI8	-0.0125647	0.0125647	4.25218e-06	8.52143e-06	125	Q9UGI8	TES	Testin	TES_HUMAN	21	-0.867137	0.991329	HeLa_Sg44	HeLa_C1	nucleus,cytosol,plasma membrane,focal adhesion,cell junction,protein complex	RNA binding,protein binding,zinc ion binding,cadherin binding	negative regulation of cell proliferation
HeLa_Sg44 / HeLa_C1	Q7Z2T5	Q7Z2T5	-0.0125561	0.0125561	0.0205727	0.0176315	99	Q7Z2T5	TRMT1L	TRMT1-like protein	TRM1L_HUMAN	20	-0.866547	0.991335	HeLa_Sg44	HeLa_C1		tRNA binding,RNA binding,tRNA (guanine-N2-)-methyltransferase activity,metal ion binding	behavior,tRNA methylation
HeLa_Sg44 / HeLa_C1	P46459	P46459	-0.0123667	0.0123667	0.00591304	0.00599517	142	P46459	NSF	Vesicle-fusing ATPase	NSF_HUMAN	30	-0.853529	0.991465	HeLa_Sg44	HeLa_C1	Golgi membrane,lysosomal membrane,Golgi stack,cytosol,plasma membrane,postsynaptic density,dendritic shaft,myelin sheath,extracellular exosome	SNARE binding,protein binding,ATP binding,ATPase activity,syntaxin-1 binding,Rab GTPase binding,protein kinase binding,PDZ domain binding,protein complex binding,ionotropic glutamate receptor binding,ATPase activity, coupled,metal ion binding	positive regulation of receptor recycling,potassium ion transport,intracellular protein transport,exocytosis,ER to Golgi vesicle-mediated transport,retrograde vesicle-mediated transport, Golgi to ER,vesicle-mediated transport,regulation of exocytosis,SNARE complex disassembly,plasma membrane fusion,positive regulation of protein catabolic process,COPII vesicle coating
HeLa_Sg44 / HeLa_C1	O60884	O60884	-0.012193	0.012193	0.0622982	0.044815	104	O60884	DNAJA2	DnaJ homolog subfamily A member 2	DNJA2_HUMAN	18	-0.841591	0.991584	HeLa_Sg44	HeLa_C1	cytosol,membrane,extracellular exosome	ATPase activator activity,protein binding,ATP binding,heat shock protein binding,metal ion binding,unfolded protein binding,chaperone binding	positive regulation of cell proliferation,response to heat,positive regulation of ATPase activity,protein refolding
HeLa_Sg44 / HeLa_C1	P30044	P30044	-0.0121451	0.0121451	0.000813614	0.00103412	85	P30044	PRDX5	Peroxiredoxin-5, mitochondrial	PRDX5_HUMAN	11	-0.838301	0.991617	HeLa_Sg44	HeLa_C1	extracellular space,nucleus,cytoplasm,mitochondrion,mitochondrial matrix,peroxisome,peroxisomal matrix,cytosol,cytoplasmic vesicle,intracellular membrane-bounded organelle,perinuclear region of cytoplasm,extracellular exosome	RNA polymerase III regulatory region DNA binding,peroxidase activity,receptor binding,thioredoxin peroxidase activity,cysteine-type endopeptidase inhibitor activity involved in apoptotic process,protein dimerization activity	apoptotic process,inflammatory response,response to oxidative stress,negative regulation of transcription from RNA polymerase III promoter,cellular response to oxidative stress,cellular response to reactive oxygen species,negative regulation of apoptotic process,negative regulation of cysteine-type endopeptidase activity involved in apoptotic process,cell redox homeostasis,oxidation-reduction process,cellular oxidant detoxification
HeLa_Sg44 / HeLa_C1	O14776	O14776	-0.0118525	0.0118525	0.0184959	0.0160989	230	O14776	TCERG1	Transcription elongation regulator 1	TCRG1_HUMAN	43	-0.81819	0.991818	HeLa_Sg44	HeLa_C1	nucleus,nucleoplasm	RNA polymerase II repressing transcription factor binding,RNA polymerase II transcription corepressor activity,transcription coactivator activity,RNA binding,protein binding,identical protein binding,proline-rich region binding	negative regulation of transcription from RNA polymerase II promoter,transcription from RNA polymerase II promoter
HeLa_Sg44 / HeLa_C1	Q92576	Q92576	-0.0112702	0.0112702	0.00120864	0.00147382	184	Q92576	PHF3	PHD finger protein 3	PHF3_HUMAN	47	-0.778145	0.992219	HeLa_Sg44	HeLa_C1	cellular_component	molecular_function,metal ion binding	transcription, DNA-templated,multicellular organism development
HeLa_Sg44 / HeLa_C1	Q00839	Q00839	-0.0112131	0.0112131	7.11621e-07	1.61979e-06	372	Q00839	HNRNPU	Heterogeneous nuclear ribonucleoprotein U	HNRPU_HUMAN	50	-0.77422	0.992258	HeLa_Sg44	HeLa_C1	nuclear chromosome,kinetochore,condensed chromosome kinetochore,spindle pole,nucleus,nucleoplasm,centrosome,cell surface,membrane,nuclear matrix,nuclear speck,midbody,intracellular ribonucleoprotein complex,extracellular matrix,macromolecular complex,cytoplasmic ribonucleoprotein granule,CRD-mediated mRNA stability complex,catalytic step 2 spliceosome,mitotic spindle,inactive sex chromosome,mitotic spindle midzone,mitotic spindle microtubule,ribonucleoprotein complex,telomerase holoenzyme complex,RNA polymerase II transcription factor complex	RNA polymerase II core binding,core promoter binding,TFIIH-class transcription factor binding,DNA binding,chromatin binding,double-stranded DNA binding,single-stranded DNA binding,transcription corepressor activity,RNA binding,double-stranded RNA binding,single-stranded RNA binding,mRNA 3'-UTR binding,actin binding,protein binding,ATP binding,poly(A) binding,snRNA binding,poly(C) RNA binding,chromatin DNA binding,poly(G) binding,pre-mRNA binding,identical protein binding,ribonucleoprotein complex binding,macromolecular complex binding,telomerase RNA binding,Requires Ontology,sequence-specific double-stranded DNA binding,promoter-specific chromatin binding	negative regulation of transcription from RNA polymerase II promoter,regulation of alternative mRNA splicing, via spliceosome,mRNA splicing, via spliceosome,osteoblast differentiation,transcription, DNA-templated,RNA processing,cell cycle,regulation of mitotic cell cycle,dosage compensation by inactivation of X chromosome,RNA metabolic process,chromatin modification,negative regulation of telomere maintenance via telomerase,circadian regulation of gene expression,negative regulation of kinase activity,negative regulation of transcription elongation from RNA polymerase II promoter,positive regulation of transcription from RNA polymerase II promoter,mRNA stabilization,cell division,maintenance of protein location in nucleus,cardiac muscle cell development,CRD-mediated mRNA stabilization,cellular response to glucocorticoid stimulus,regulation of mitotic spindle assembly,regulation of chromatin organization,positive regulation of attachment of mitotic spindle microtubules to kinetochore,protein localization to spindle microtubule,RNA localization to chromatin,cellular response to leukemia inhibitory factor,positive regulation of DNA topoisomerase (ATP-hydrolyzing) activity,positive regulation of stem cell proliferation,negative regulation of stem cell differentiation
HeLa_Sg44 / HeLa_C1	Q92530	Q92530	-0.0110685	0.0110685	0.00104802	0.0012964	37	Q92530	PSMF1	Proteasome inhibitor PI31 subunit	PSMF1_HUMAN	7	-0.764275	0.992357	HeLa_Sg44	HeLa_C1	nucleoplasm,endoplasmic reticulum,cytosol,proteasome core complex,membrane,perinuclear region of cytoplasm	endopeptidase inhibitor activity,protein binding,protein homodimerization activity,protein heterodimerization activity,proteasome binding	MAPK cascade,protein polyubiquitination,stimulatory C-type lectin receptor signaling pathway,antigen processing and presentation of exogenous peptide antigen via MHC class I, TAP-dependent,ubiquitin-dependent protein catabolic process,regulation of cellular amino acid metabolic process,negative regulation of endopeptidase activity,negative regulation of G2/M transition of mitotic cell cycle,protein deubiquitination,anaphase-promoting complex-dependent catabolic process,SCF-dependent proteasomal ubiquitin-dependent protein catabolic process,tumor necrosis factor-mediated signaling pathway,NIK/NF-kappaB signaling,Fc-epsilon receptor signaling pathway,proteasome-mediated ubiquitin-dependent protein catabolic process,regulation of mRNA stability,post-translational protein modification,T cell receptor signaling pathway,negative regulation of ubiquitin-protein ligase activity involved in mitotic cell cycle,positive regulation of ubiquitin-protein ligase activity involved in regulation of mitotic cell cycle transition,transmembrane transport,Wnt signaling pathway, planar cell polarity pathway,regulation of transcription from RNA polymerase II promoter in response to hypoxia,negative regulation of canonical Wnt signaling pathway,positive regulation of canonical Wnt signaling pathway,negative regulation of proteasomal protein catabolic process,regulation of hematopoietic stem cell differentiation
HeLa_Sg44 / HeLa_C1	Q13427	Q13427	-0.0105227	0.0105227	0.0610379	0.0440652	14	Q13427	PPIG	Peptidyl-prolyl cis-trans isomerase G	PPIG_HUMAN	4	-0.726726	0.992733	HeLa_Sg44	HeLa_C1	nucleus,nucleoplasm,cytosol,nuclear matrix,nuclear speck	RNA binding,peptidyl-prolyl cis-trans isomerase activity,protein binding,cyclosporin A binding	protein peptidyl-prolyl isomerization,protein folding,RNA splicing
HeLa_Sg44 / HeLa_C1	Q99536	Q99536	-0.00951768	0.00951768	6.80882e-07	1.55447e-06	105	Q99536	VAT1	Synaptic vesicle membrane protein VAT-1 homolog	VAT1_HUMAN	17	-0.657544	0.993425	HeLa_Sg44	HeLa_C1	extracellular region,mitochondrial outer membrane,integral component of membrane,azurophil granule lumen,extracellular exosome	zinc ion binding,oxidoreductase activity	negative regulation of mitochondrial fusion,neutrophil degranulation,oxidation-reduction process
HeLa_Sg44 / HeLa_C1	P61353	P61353	-0.00818653	0.00818653	4.93318e-05	8.14209e-05	80	P61353	RPL27	60S ribosomal protein L27	RL27_HUMAN	8	-0.56584	0.994342	HeLa_Sg44	HeLa_C1	nucleus,cytosol,ribosome,focal adhesion,membrane,cytosolic large ribosomal subunit,intracellular ribonucleoprotein complex,extracellular matrix,extracellular exosome	RNA binding,structural constituent of ribosome	nuclear-transcribed mRNA catabolic process, nonsense-mediated decay,rRNA processing,translation,translational initiation,SRP-dependent cotranslational protein targeting to membrane,viral transcription
HeLa_Sg44 / HeLa_C1	Q99547	Q99547	-0.00785555	0.00785555	0.000417239	0.000567532	45	Q99547	MPHOSPH6	M-phase phosphoprotein 6	MPH6_HUMAN	7	-0.543025	0.99457	HeLa_Sg44	HeLa_C1	exosome (RNase complex),nucleus,nucleoplasm,nucleolus,cytoplasm,nuclear exosome (RNase complex)	RNA binding,protein binding	maturation of 5.8S rRNA,rRNA processing
HeLa_Sg44 / HeLa_C1	O15347	O15347	-0.00698027	0.00698027	0.000535712	0.000710286	47	O15347	HMGB3	High mobility group protein B3	HMGB3_HUMAN	7	-0.482667	0.995173	HeLa_Sg44	HeLa_C1	nucleus,chromosome,cytoplasm	four-way junction DNA binding,double-stranded DNA binding,RNA binding,protein binding,DNA binding, bending	DNA recombination,transcription, DNA-templated,regulation of transcription, DNA-templated,multicellular organism development,DNA geometric change,innate immune response,negative regulation of B cell differentiation,negative regulation of myeloid cell differentiation
HeLa_Sg44 / HeLa_C1	P32004	P32004	-0.00666309	0.00666309	0.00171341	0.00200707	190	P32004	L1CAM	Neural cell adhesion molecule L1	L1CAM_HUMAN	35	-0.460786	0.995392	HeLa_Sg44	HeLa_C1	plasma membrane,focal adhesion,cell surface,integral component of membrane,axon,dendrite,extracellular matrix,neuronal cell body,axonal growth cone	protein binding,protein domain specific binding	chemotaxis,cell adhesion,cell-matrix adhesion,nervous system development,axon guidance,cell migration,neuron projection development,positive regulation of axon extension,synapse organization,leukocyte migration,axon development
HeLa_Sg44 / HeLa_C1	P11498	P11498	-0.00531404	0.00531404	5.58429e-08	1.49609e-07	262	P11498	PC	Pyruvate carboxylase, mitochondrial	PYC_HUMAN	43	-0.367664	0.996323	HeLa_Sg44	HeLa_C1	cytoplasm,mitochondrion,mitochondrial matrix,cytosol	biotin carboxylase activity,pyruvate carboxylase activity,protein binding,ATP binding,biotin binding,identical protein binding,metal ion binding	pyruvate metabolic process,gluconeogenesis,lipid metabolic process,biotin metabolic process,negative regulation of gene expression,viral RNA genome packaging,positive regulation by host of viral release from host cell,positive regulation by host of viral process
HeLa_Sg44 / HeLa_C1	Q9GZN1	Q9GZN1	-0.00497464	0.00497464	0.025395	0.0210836	15	Q9GZN1	ACTR6	Actin-related protein 6	ARP6_HUMAN	4	-0.344222	0.996558	HeLa_Sg44	HeLa_C1	nucleus,cytoplasm,cytoskeleton	protein binding	chromatin remodeling
HeLa_Sg44 / HeLa_C1	P35270	P35270	-0.00482153	0.00482153	0.00549416	0.00562224	83	P35270	SPR	Sepiapterin reductase	SPRE_HUMAN	12	-0.333645	0.996664	HeLa_Sg44	HeLa_C1	nucleoplasm,cytosol,extracellular exosome	aldo-keto reductase (NADP) activity,sepiapterin reductase activity,NADP binding	tetrahydrobiopterin biosynthetic process,nitric oxide biosynthetic process,regulation of nitric-oxide synthase activity,oxidation-reduction process
HeLa_Sg44 / HeLa_C1	Q9UPQ0	Q9UPQ0	-0.004158	0.004158	6.2533e-07	1.43591e-06	181	Q9UPQ0	LIMCH1	LIM and calponin homology domains-containing protein 1	LIMC1_HUMAN	38	-0.287796	0.997122	HeLa_Sg44	HeLa_C1		actin binding,metal ion binding	actomyosin structure organization
HeLa_Sg44 / HeLa_C1	P63000	P63000	-0.00348299	0.00348299	0.0124013	0.0114148	62	P63000	RAC1	Ras-related C3 botulinum toxin substrate 1	RAC1_HUMAN	9	-0.241131	0.997589	HeLa_Sg44	HeLa_C1	Golgi membrane,cytoplasm,endoplasmic reticulum membrane,trans-Golgi network,cytosol,plasma membrane,focal adhesion,membrane,lamellipodium,secretory granule membrane,extracellular matrix,ruffle membrane,cytoplasmic ribonucleoprotein granule,melanosome,dendritic spine,extracellular exosome,ficolin-1-rich granule membrane,actin filament	GTPase activity,protein serine/threonine kinase activity,protein binding,GTP binding,Rab GTPase binding,enzyme binding,protein kinase binding,thioesterase binding,histone deacetylase binding,Rho GDP-dissociation inhibitor binding,ATPase binding	positive regulation of protein phosphorylation,mast cell chemotaxis,protein phosphorylation,movement of cell or subcellular component,inflammatory response,cell adhesion,cell-matrix adhesion,G-protein coupled receptor signaling pathway,blood coagulation,cell proliferation,regulation of cell size,response to wounding,anatomical structure morphogenesis,regulation of hydrogen peroxide metabolic process,regulation of lamellipodium assembly,positive regulation of lamellipodium assembly,positive regulation of cell-substrate adhesion,Rac protein signal transduction,lamellipodium assembly,actin cytoskeleton organization,actin filament polymerization,platelet activation,regulation of cell migration,positive regulation of microtubule polymerization,T cell costimulation,ruffle organization,negative regulation of interleukin-23 production,substrate adhesion-dependent cell spreading,positive regulation of Rho protein signal transduction,intracellular signal transduction,Fc-epsilon receptor signaling pathway,Fc-gamma receptor signaling pathway involved in phagocytosis,positive regulation of apoptotic process,neutrophil degranulation,bone resorption,positive regulation of DNA replication,vascular endothelial growth factor receptor signaling pathway,hepatocyte growth factor receptor signaling pathway,ephrin receptor signaling pathway,negative regulation of receptor-mediated endocytosis,cell motility,regulation of defense response to virus by virus,regulation of small GTPase mediated signal transduction,regulation of stress fiber assembly,positive regulation of stress fiber assembly,localization within membrane,positive regulation of focal adhesion assembly,Wnt signaling pathway, planar cell polarity pathway,regulation of respiratory burst,cellular response to mechanical stimulus,semaphorin-plexin signaling pathway,positive regulation of neutrophil chemotaxis,positive regulation of substrate adhesion-dependent cell spreading
HeLa_Sg44 / HeLa_C1	Q9BUJ2	Q9BUJ2	-0.00329406	0.00329406	0.00754523	0.00742457	166	Q9BUJ2	HNRNPUL1	Heterogeneous nuclear ribonucleoprotein U-like protein 1	HNRL1_HUMAN	26	-0.228066	0.997719	HeLa_Sg44	HeLa_C1	nucleus,nucleoplasm,intracellular ribonucleoprotein complex	RNA binding,protein binding,enzyme binding	mRNA splicing, via spliceosome,transcription, DNA-templated,regulation of transcription, DNA-templated,RNA processing,response to virus
HeLa_Sg44 / HeLa_C1	Q15435	Q15435	-0.0032383	0.0032383	0.0515087	0.0382653	88	Q15435	PPP1R7	Protein phosphatase 1 regulatory subunit 7	PP1R7_HUMAN	20	-0.22421	0.997758	HeLa_Sg44	HeLa_C1	nucleus,chromosome,cytoplasm,extracellular exosome	protein binding,protein phosphatase regulator activity,enzyme regulator activity	chromosome segregation,biological_process,positive regulation of protein dephosphorylation,regulation of phosphoprotein phosphatase activity
HeLa_Sg44 / HeLa_C1	P12277	P12277	-0.00202157	0.00202157	2.68873e-12	1.23983e-11	177	P12277	CKB	Creatine kinase B-type	KCRB_HUMAN	22	-0.140026	0.9986	HeLa_Sg44	HeLa_C1	extracellular space,nucleus,mitochondrion,cytosol,dendrite,neuronal cell body,myelin sheath,extracellular exosome	creatine kinase activity,protein binding,ATP binding,ubiquitin protein ligase binding	creatine metabolic process,phosphorylation,cerebellum development,substantia nigra development,cellular chloride ion homeostasis
HeLa_Sg44 / HeLa_C1	P22392	P22392	-0.00183232	0.00183232	0.000112619	0.000173024	137	P22392	NME2	Nucleoside diphosphate kinase B	NDKB_HUMAN	17	-0.126926	0.998731	HeLa_Sg44	HeLa_C1	ruffle,extracellular region,nucleus,cytoplasm,cytosol,lamellipodium,secretory granule lumen,extracellular exosome,cell periphery,ficolin-1-rich granule lumen,focal adhesion	DNA binding,transcription factor activity, sequence-specific DNA binding,nucleoside diphosphate kinase activity,protein histidine kinase activity,protein binding,ATP binding,metal ion binding	nucleoside diphosphate phosphorylation,GTP biosynthetic process,UTP biosynthetic process,CTP biosynthetic process,transcription, DNA-templated,regulation of transcription, DNA-templated,cell adhesion,integrin-mediated signaling pathway,nucleoside triphosphate biosynthetic process,nucleobase-containing small molecule interconversion,peptidyl-histidine phosphorylation,negative regulation of apoptotic process,neutrophil degranulation,positive regulation of keratinocyte differentiation,regulation of epidermis development,positive regulation of transcription from RNA polymerase II promoter,positive regulation of epithelial cell proliferation
HeLa_Sg44 / HeLa_C1	Q9H9L3	Q9H9L3	-0.00150683	0.00150683	0.0255019	0.0211558	41	Q9H9L3	ISG20L2	Interferon-stimulated 20 kDa exonuclease-like 2	I20L2_HUMAN	10	-0.104391	0.998956	HeLa_Sg44	HeLa_C1	nucleoplasm,nucleolus	3'-5'-exoribonuclease activity,RNA binding,protein binding	rRNA processing,RNA phosphodiester bond hydrolysis, exonucleolytic
HeLa_Sg44 / HeLa_C1	Q96N67	Q96N67	-0.00138548	0.00138548	0.00231577	0.00262332	143	Q96N67	DOCK7	Dedicator of cytokinesis protein 7	DOCK7_HUMAN	36	-0.0959879	0.99904	HeLa_Sg44	HeLa_C1	focal adhesion,axon,growth cone,neuron projection,basal part of cell,COP9 signalosome	guanyl-nucleotide exchange factor activity,Rac GTPase binding	microtubule cytoskeleton organization,small GTPase mediated signal transduction,axonogenesis,interkinetic nuclear migration,neuron projection development,positive regulation of peptidyl-serine phosphorylation,establishment of neuroblast polarity,regulation of neurogenesis,activation of GTPase activity,positive regulation of vascular associated smooth muscle cell migration
HeLa_Sg44 / HeLa_C1	Q9NUU7	Q9NUU7	-0.000713699	0.000713699	0.000197797	0.000288247	130	Q9NUU7	DDX19A	ATP-dependent RNA helicase DDX19A	DD19A_HUMAN	23	-0.0494576	0.999505	HeLa_Sg44	HeLa_C1	nuclear pore,nucleolus,cytoplasm,membrane,nuclear membrane,catalytic step 2 spliceosome	molecular_function,RNA binding,ATP-dependent RNA helicase activity,protein binding,ATP binding	biological_process,RNA splicing,regulation of gene expression,RNA secondary structure unwinding,protein transport,mRNA transport
HeLa_Sg44 / HeLa_C1	Q12849	Q12849	-0.000497127	0.000497127	0.00480668	0.00500422	102	Q12849	GRSF1	G-rich sequence factor 1	GRSF1_HUMAN	13	-0.0344523	0.999655	HeLa_Sg44	HeLa_C1	cytoplasm,mitochondrion,ribonucleoprotein granule,mitochondrial nucleoid	RNA binding,mRNA binding	mRNA polyadenylation,tRNA processing,anterior/posterior pattern specification,morphogenesis of embryonic epithelium
HeLa_Sg44 / HeLa_C1	Q9NT62	Q9NT62	-8.20779e-05	8.20779e-05	0.00245577	0.00276402	59	Q9NT62	ATG3	Ubiquitin-like-conjugating enzyme ATG3	ATG3_HUMAN	10	-0.00568905	0.999943	HeLa_Sg44	HeLa_C1	cytoplasmic ubiquitin ligase complex,cytosol	protein binding,ligase activity,Atg8 ligase activity,Atg12 transferase activity,ubiquitin-like protein transferase activity,enzyme binding	autophagosome assembly,mitophagy,cellular protein modification process,protein targeting to membrane,macroautophagy,protein ubiquitination,mitochondrial fragmentation involved in apoptotic process,nucleophagy,negative regulation of phagocytosis,regulation of cilium assembly
HeLa_Sg44 / HeLa_C1	Q8N1G4	Q8N1G4	0.00032312	0.00032312	0.000613936	0.00080323	114	Q8N1G4	LRRC47	Leucine-rich repeat-containing protein 47	LRC47_HUMAN	23	0.0223995	1.00022	HeLa_Sg44	HeLa_C1	phenylalanine-tRNA ligase complex	RNA binding,protein binding,phenylalanine-tRNA ligase activity	phenylalanyl-tRNA aminoacylation
HeLa_Sg44 / HeLa_C1	O60271	O60271	0.000397864	0.000397864	0.00731422	0.00722553	206	O60271	SPAG9	C-Jun-amino-terminal kinase-interacting protein 4	JIP4_HUMAN	42	0.0275817	1.00028	HeLa_Sg44	HeLa_C1	acrosomal vesicle,cytoplasm,microtubule organizing center,cytosol,integral component of membrane,perinuclear region of cytoplasm,extracellular exosome	MAP-kinase scaffold activity,protein binding,JUN kinase binding,kinesin binding,receptor signaling complex scaffold activity,mitogen-activated protein kinase p38 binding	activation of JUN kinase activity,spermatogenesis,positive regulation of cell migration,retrograde transport, endosome to Golgi,positive regulation of neuron differentiation,striated muscle cell differentiation,positive regulation of muscle cell differentiation,protein homooligomerization,negative regulation of protein homodimerization activity
HeLa_Sg44 / HeLa_C1	Q9NZT2	Q9NZT2	0.000773759	0.000773759	1.2942e-07	3.29219e-07	89	Q9NZT2	OGFR	Opioid growth factor receptor	OGFR_HUMAN	20	0.0536473	1.00054	HeLa_Sg44	HeLa_C1	cellular_component,nucleus,cytoplasm,membrane	opioid receptor activity,protein binding	regulation of cell growth,opioid receptor signaling pathway
HeLa_Sg44 / HeLa_C1	Q05209	Q05209	0.00228731	0.00228731	0.0348666	0.0275858	68	Q05209	PTPN12	Tyrosine-protein phosphatase non-receptor type 12	PTN12_HUMAN	18	0.15867	1.00159	HeLa_Sg44	HeLa_C1	podosome,cytoplasm,cytosol,focal adhesion,cell projection	phosphoprotein phosphatase activity,protein tyrosine phosphatase activity,non-membrane spanning protein tyrosine phosphatase activity,protein binding,SH3 domain binding	protein dephosphorylation,peptidyl-tyrosine dephosphorylation,ERBB2 signaling pathway,regulation of epidermal growth factor receptor signaling pathway,tissue regeneration,cellular response to epidermal growth factor stimulus,negative regulation of ERBB signaling pathway,negative regulation of platelet-derived growth factor receptor-beta signaling pathway
HeLa_Sg44 / HeLa_C1	P54578	P54578	0.00295615	0.00295615	0.00862127	0.00833407	151	P54578	USP14	Ubiquitin carboxyl-terminal hydrolase 14	UBP14_HUMAN	24	0.205115	1.00205	HeLa_Sg44	HeLa_C1	proteasome complex,nucleus,cytosol,plasma membrane,cell surface,cytoplasmic vesicle,synapse,extracellular exosome	cysteine-type endopeptidase activity,thiol-dependent ubiquitin-specific protease activity,endopeptidase inhibitor activity,protein binding,tRNA guanylyltransferase activity,thiol-dependent ubiquitinyl hydrolase activity,proteasome binding	ubiquitin-dependent protein catabolic process,chemical synaptic transmission,negative regulation of endopeptidase activity,protein deubiquitination,innate immune response,regulation of chemotaxis,regulation of proteasomal protein catabolic process,negative regulation of ER-associated ubiquitin-dependent protein catabolic process
HeLa_Sg44 / HeLa_C1	Q9Y2R5	Q9Y2R5	0.00311024	0.00311024	0.00962085	0.00916169	13	Q9Y2R5	MRPS17	28S ribosomal protein S17, mitochondrial	RT17_HUMAN	4	0.215818	1.00216	HeLa_Sg44	HeLa_C1	mitochondrial inner membrane,mitochondrial small ribosomal subunit	structural constituent of ribosome,rRNA binding	translation,mitochondrial translation,mitochondrial translational elongation,mitochondrial translational termination
HeLa_Sg44 / HeLa_C1	Q15365	Q15365	0.00327171	0.00327171	1.91096e-05	3.4115e-05	93	Q15365	PCBP1	Poly(rC)-binding protein 1	PCBP1_HUMAN	11	0.227035	1.00227	HeLa_Sg44	HeLa_C1	nucleoplasm,cytoplasm,cytosol,membrane,nuclear speck,cytoplasmic ribonucleoprotein granule,extracellular exosome	RNA polymerase II transcription factor activity, sequence-specific DNA binding,single-stranded DNA binding,RNA binding,mRNA binding,protein binding,cadherin binding,sequence-specific single stranded DNA binding	mRNA splicing, via spliceosome,RNA metabolic process,viral RNA genome replication,positive regulation of transcription from RNA polymerase II promoter
HeLa_Sg44 / HeLa_C1	Q969Y2	Q969Y2	0.00353433	0.00353433	0.0567154	0.0414388	20	Q969Y2	GTPBP3	tRNA modification GTPase GTPBP3, mitochondrial	GTPB3_HUMAN	4	0.245281	1.00245	HeLa_Sg44	HeLa_C1	mitochondrion	GTPase activity,protein binding,GTP binding	tRNA modification
HeLa_Sg44 / HeLa_C1	Q96K37	Q96K37	0.00370541	0.00370541	0.00809871	0.00789151	32	Q96K37	SLC35E1	Solute carrier family 35 member E1	S35E1_HUMAN	7	0.257169	1.00257	HeLa_Sg44	HeLa_C1	Golgi apparatus,integral component of membrane
HeLa_Sg44 / HeLa_C1	O43290	O43290	0.0042065	0.0042065	0.0603643	0.0436648	167	O43290	SART1	U4/U6.U5 tri-snRNP-associated protein 1	SNUT1_HUMAN	31	0.291998	1.00292	HeLa_Sg44	HeLa_C1	nucleoplasm,cytoplasm,Golgi apparatus,cytosol,Cajal body,nuclear speck,U4/U6 x U5 tri-snRNP complex,catalytic step 2 spliceosome	RNA binding,protein binding	spliceosomal snRNP assembly,mRNA splicing, via spliceosome,maturation of 5S rRNA,cell cycle arrest,mRNA cis splicing, via spliceosome,positive regulation of cytotoxic T cell differentiation,intrinsic apoptotic signaling pathway
HeLa_Sg44 / HeLa_C1	O43837	O43837	0.00421669	0.00421669	0.00722611	0.0071501	105	O43837	IDH3B	Isocitrate dehydrogenase [NAD] subunit beta, mitochondrial	IDH3B_HUMAN	18	0.292706	1.00293	HeLa_Sg44	HeLa_C1	nucleus,mitochondrion,mitochondrial matrix	magnesium ion binding,isocitrate dehydrogenase (NAD+) activity,electron carrier activity,NAD binding	tricarboxylic acid cycle,isocitrate metabolic process,electron transport chain
HeLa_Sg44 / HeLa_C1	Q8ND56	Q8ND56	0.00537993	0.00537993	0.00570978	0.00581382	54	Q8ND56	LSM14A	Protein LSM14 homolog A	LS14A_HUMAN	12	0.373604	1.00374	HeLa_Sg44	HeLa_C1	cytoplasmic mRNA processing body,cytoplasm,cytosol,cytoplasmic stress granule,cytoplasmic ribonucleoprotein granule	double-stranded DNA binding,RNA binding,double-stranded RNA binding,single-stranded RNA binding	regulation of translation,multicellular organism development,cytoplasmic mRNA processing body assembly,RIG-I signaling pathway,positive regulation of type I interferon-mediated signaling pathway
HeLa_Sg44 / HeLa_C1	Q9P2I0	Q9P2I0	0.0054044	0.0054044	0.0227063	0.0191817	62	Q9P2I0	CPSF2	Cleavage and polyadenylation specificity factor subunit 2	CPSF2_HUMAN	16	0.375307	1.00375	HeLa_Sg44	HeLa_C1	nucleoplasm,mRNA cleavage and polyadenylation specificity factor complex,membrane	RNA binding,protein binding	mRNA splicing, via spliceosome,termination of RNA polymerase II transcription,mRNA polyadenylation,mRNA cleavage,mRNA 3'-end processing by stem-loop binding and cleavage,mRNA export from nucleus,mRNA 3'-end processing
HeLa_Sg44 / HeLa_C1	O00161	O00161	0.00569699	0.00569699	0.00254928	0.00285653	68	O00161	SNAP23	Synaptosomal-associated protein 23	SNP23_HUMAN	14	0.395666	1.00396	HeLa_Sg44	HeLa_C1	nucleoplasm,cytoplasm,plasma membrane,cell-cell adherens junction,focal adhesion,phagocytic vesicle membrane,SNARE complex,specific granule membrane,specific granule,azurophil granule,mast cell granule,neuron projection,extracellular exosome,tertiary granule membrane,presynapse	SNAP receptor activity,protein binding,syntaxin binding	antigen processing and presentation of exogenous peptide antigen via MHC class I, TAP-dependent,histamine secretion by mast cell,post-Golgi vesicle-mediated transport,vesicle targeting,protein transport,synaptic vesicle priming,synaptic vesicle fusion to presynaptic active zone membrane,neutrophil degranulation,membrane fusion
HeLa_Sg44 / HeLa_C1	Q9UDY4	Q9UDY4	0.00636721	0.00636721	0.0120055	0.0111018	68	Q9UDY4	DNAJB4	DnaJ homolog subfamily B member 4	DNJB4_HUMAN	14	0.442317	1.00442	HeLa_Sg44	HeLa_C1	nucleoplasm,cytosol,plasma membrane,extracellular exosome	ATPase activator activity,protein binding,unfolded protein binding,chaperone binding	protein folding,response to unfolded protein,response to heat,positive regulation of ATPase activity
HeLa_Sg44 / HeLa_C1	P41091	P41091	0.00659123	0.00659123	0.0534547	0.0394531	157	P41091	EIF2S3	Eukaryotic translation initiation factor 2 subunit 3	IF2G_HUMAN	21	0.457914	1.00458	HeLa_Sg44	HeLa_C1	cytoplasm,cytosol,eukaryotic translation initiation factor 2 complex,extracellular exosome,nucleus	translation initiation factor activity,GTPase activity,protein binding,GTP binding,translation factor activity, RNA binding,cadherin binding	translational initiation,transmembrane transport
HeLa_Sg44 / HeLa_C1	P04920	P04920	0.00662019	0.00662019	6.40559e-05	0.000103401	41	P04920	SLC4A2	Anion exchange protein 2	B3A2_HUMAN	11	0.459931	1.0046	HeLa_Sg44	HeLa_C1	plasma membrane,integral component of plasma membrane,focal adhesion,membrane,basolateral plasma membrane,apical plasma membrane	inorganic anion exchanger activity,anion transmembrane transporter activity,sodium:bicarbonate symporter activity,anion:anion antiporter activity,enzyme binding	anion transport,spermatogenesis,inorganic anion transport,bicarbonate transport,sodium ion transmembrane transport,digestive tract development,regulation of intracellular pH,anion transmembrane transport
HeLa_Sg44 / HeLa_C1	P30047	P30047	0.00684242	0.00684242	0.00062404	0.000815031	14	P30047	GCHFR	GTP cyclohydrolase 1 feedback regulatory protein	GFRP_HUMAN	3	0.475407	1.00475	HeLa_Sg44	HeLa_C1	nucleus,nucleoplasm,cytoplasm,cytosol,dendrite,nuclear membrane,melanosome,protein complex	enzyme inhibitor activity,protein binding,amino acid binding,GTP-dependent protein binding,GTP cyclohydrolase binding	nitric oxide biosynthetic process,negative regulation of biosynthetic process,neurotransmitter metabolic process,negative regulation of GTP cyclohydrolase I activity,regulation of nitric-oxide synthase activity,protein heterooligomerization
HeLa_Sg44 / HeLa_C1	Q9UBX3	Q9UBX3	0.00710349	0.00710349	0.000429993	0.000583129	67	Q9UBX3	SLC25A10	Mitochondrial dicarboxylate carrier	DIC_HUMAN	9	0.493591	1.00494	HeLa_Sg44	HeLa_C1	nucleus,nucleoplasm,mitochondrion,mitochondrial inner membrane,integral component of membrane	dicarboxylic acid transmembrane transporter activity,protein binding,sulfate transmembrane transporter activity,thiosulfate transmembrane transporter activity,oxaloacetate transmembrane transporter activity,malate transmembrane transporter activity,succinate transmembrane transporter activity,antiporter activity	gluconeogenesis,ion transport,dicarboxylic acid transport,mitochondrial transport,sulfate transport,thiosulfate transport,oxaloacetate transport,phosphate ion transmembrane transport,sulfide oxidation, using sulfide:quinone oxidoreductase,succinate transmembrane transport,malate transmembrane transport,oxaloacetate(2-) transmembrane transport,sulfate transmembrane transport
HeLa_Sg44 / HeLa_C1	Q8IUE6	Q8IUE6	0.00782235	0.00782235	0.0501502	0.0374184	36	Q8IUE6	HIST2H2AB	Histone H2A type 2-B	H2A2B_HUMAN	5	0.543676	1.00544	HeLa_Sg44	HeLa_C1	nucleosome,nuclear chromatin,nucleus,extracellular exosome	molecular_function,DNA binding,protein heterodimerization activity	chromatin silencing,biological_process
HeLa_Sg44 / HeLa_C1	P68371	P68371	0.00841047	0.00841047	1.44022e-05	2.62804e-05	266	P68371	TUBB4B	Tubulin beta-4B chain	TBB4B_HUMAN	25	0.584672	1.00585	HeLa_Sg44	HeLa_C1	extracellular region,nucleus,cytosol,cytoskeleton,microtubule,extracellular matrix,azurophil granule lumen,myelin sheath,extracellular exosome,extracellular vesicle	double-stranded RNA binding,GTPase activity,structural constituent of cytoskeleton,GTP binding,MHC class I protein binding,unfolded protein binding	G2/M transition of mitotic cell cycle,movement of cell or subcellular component,cytoskeleton organization,microtubule-based process,regulation of G2/M transition of mitotic cell cycle,natural killer cell mediated cytotoxicity,neutrophil degranulation,ciliary basal body docking
HeLa_Sg44 / HeLa_C1	O60476	O60476	0.00845248	0.00845248	0.0547686	0.0402596	25	O60476	MAN1A2	Mannosyl-oligosaccharide 1,2-alpha-mannosidase IB	MA1A2_HUMAN	6	0.587601	1.00588	HeLa_Sg44	HeLa_C1	Golgi membrane,endoplasmic reticulum,Golgi apparatus,membrane,integral component of membrane,extracellular exosome	mannosyl-oligosaccharide 1,2-alpha-mannosidase activity,calcium ion binding	protein glycosylation,N-glycan processing,respiratory gaseous exchange,lung alveolus development,Golgi apparatus mannose trimming
HeLa_Sg44 / HeLa_C1	P49419	P49419	0.00846943	0.00846943	0.0083587	0.00811118	149	P49419	ALDH7A1	Alpha-aminoadipic semialdehyde dehydrogenase	AL7A1_HUMAN	26	0.588783	1.00589	HeLa_Sg44	HeLa_C1	nucleus,mitochondrion,mitochondrial matrix,cytosol,extracellular exosome	aldehyde dehydrogenase (NAD) activity,L-aminoadipate-semialdehyde dehydrogenase activity,protein binding,betaine-aldehyde dehydrogenase activity	cellular aldehyde metabolic process,lysine catabolic process,sensory perception of sound,glycine betaine biosynthetic process from choline,choline catabolic process,oxidation-reduction process
HeLa_Sg44 / HeLa_C1	P36578	P36578	0.00866557	0.00866557	0.00012324	0.000187691	258	P36578	RPL4	60S ribosomal protein L4	RL4_HUMAN	34	0.602459	1.00602	HeLa_Sg44	HeLa_C1	nucleus,nucleolus,cytoplasm,rough endoplasmic reticulum,cytosol,focal adhesion,membrane,cytosolic large ribosomal subunit,intracellular ribonucleoprotein complex,extracellular exosome	RNA binding,structural constituent of ribosome,protein binding	nuclear-transcribed mRNA catabolic process, nonsense-mediated decay,cytoplasmic translation,rRNA processing,translation,translational initiation,SRP-dependent cotranslational protein targeting to membrane,viral transcription
HeLa_Sg44 / HeLa_C1	O00429	O00429	0.00867935	0.00867935	0.0117274	0.0108812	237	O00429	DNM1L	Dynamin-1-like protein	DNM1L_HUMAN	38	0.60342	1.00603	HeLa_Sg44	HeLa_C1	Golgi membrane,cytoplasm,mitochondrion,mitochondrial outer membrane,peroxisome,endoplasmic reticulum,endoplasmic reticulum membrane,Golgi apparatus,cytosol,brush border,clathrin-coated pit,membrane,cell junction,synaptic vesicle membrane,intracellular membrane-bounded organelle,protein complex,perinuclear region of cytoplasm,microtubule,mitochondrion-derived vesicle	GTPase activity,GTPase activator activity,protein binding,GTP binding,microtubule binding,lipid binding,Rab GTPase binding,clathrin binding,GTP-dependent protein binding,ubiquitin protein ligase binding,protein complex binding,protein homodimerization activity,BH2 domain binding	mitochondrial fission,release of cytochrome c from mitochondria,dynamin family protein polymerization involved in mitochondrial fission,endocytosis,mitochondrion organization,negative regulation of mitochondrial fusion,regulation of mitochondrion organization,peroxisome fission,regulation of protein oligomerization,synaptic vesicle recycling via endosome,positive regulation of apoptotic process,positive regulation of GTPase activity,mitochondrial fragmentation involved in apoptotic process,intracellular distribution of mitochondria,positive regulation of protein secretion,protein oligomerization,protein homotetramerization,heart contraction,positive regulation of dendritic spine morphogenesis,membrane fusion,necroptotic process,mitochondrion morphogenesis,protein localization to mitochondrion,positive regulation of mitochondrial fission,mitochondrial membrane fission,positive regulation of release of cytochrome c from mitochondria,cellular response to oxygen-glucose deprivation,execution phase of apoptosis,regulation of peroxisome organization,positive regulation of synaptic vesicle endocytosis,regulation of mitophagy,regulation of ATP metabolic process,cellular response to thapsigargin,response to flavonoid,response to hypobaric hypoxia,positive regulation of synaptic vesicle exocytosis,positive regulation of intrinsic apoptotic signaling pathway,endoplasmic reticulum organization
HeLa_Sg44 / HeLa_C1	Q15287	Q15287	0.00907281	0.00907281	0.0667716	0.0474277	36	Q15287	RNPS1	RNA-binding protein with serine-rich domain 1	RNPS1_HUMAN	6	0.630861	1.00631	HeLa_Sg44	HeLa_C1	nucleus,nucleoplasm,cytoplasm,cytosol,nuclear speck,ASAP complex,exon-exon junction complex	RNA binding,mRNA 3'-UTR binding,protein binding	nuclear-transcribed mRNA catabolic process, nonsense-mediated decay,regulation of alternative mRNA splicing, via spliceosome,mRNA splicing, via spliceosome,transcription, DNA-templated,termination of RNA polymerase II transcription,RNA export from nucleus,mRNA export from nucleus,RNA splicing,mRNA 3'-end processing,positive regulation of apoptotic process,negative regulation of mRNA splicing, via spliceosome
HeLa_Sg44 / HeLa_C1	Q9BS26	Q9BS26	0.00908723	0.00908723	1.09327e-10	4.17054e-10	95	Q9BS26	ERP44	Endoplasmic reticulum resident protein 44	ERP44_HUMAN	19	0.631866	1.00632	HeLa_Sg44	HeLa_C1	extracellular region,endoplasmic reticulum lumen,endoplasmic reticulum membrane,endoplasmic reticulum-Golgi intermediate compartment,cell surface,specific granule lumen,extracellular exosome	protein disulfide isomerase activity,protein binding	protein folding,response to unfolded protein,glycoprotein metabolic process,response to endoplasmic reticulum stress,neutrophil degranulation,cell redox homeostasis
HeLa_Sg44 / HeLa_C1	Q13813	Q13813	0.00915553	0.00915553	3.43755e-42	1.58639e-40	966	Q13813	SPTAN1	Spectrin alpha chain, non-erythrocytic 1	SPTN1_HUMAN	158	0.636631	1.00637	HeLa_Sg44	HeLa_C1	extracellular region,cytosol,spectrin,microtubule cytoskeleton,membrane,specific granule lumen,intracellular membrane-bounded organelle,extracellular exosome,extracellular vesicle,tertiary granule lumen	actin binding,Ras guanyl-nucleotide exchange factor activity,structural constituent of cytoskeleton,calcium ion binding,protein binding,calmodulin binding,cadherin binding	MAPK cascade,ER to Golgi vesicle-mediated transport,cytoskeleton organization,axon guidance,neutrophil degranulation,actin filament capping,regulation of molecular function
HeLa_Sg44 / HeLa_C1	P62829	P62829	0.00929392	0.00929392	0.000637452	0.000830355	84	P62829	RPL23	60S ribosomal protein L23	RL23_HUMAN	13	0.646285	1.00646	HeLa_Sg44	HeLa_C1	nucleoplasm,nucleolus,cytoplasm,cytosol,ribosome,focal adhesion,membrane,cytosolic large ribosomal subunit,extracellular matrix,protein complex,extracellular exosome	transcription coactivator binding,RNA binding,structural constituent of ribosome,protein binding,ubiquitin protein ligase binding,large ribosomal subunit rRNA binding,ubiquitin ligase inhibitor activity	negative regulation of transcription from RNA polymerase II promoter,nuclear-transcribed mRNA catabolic process, nonsense-mediated decay,rRNA processing,translation,translational initiation,ribosomal protein import into nucleus,SRP-dependent cotranslational protein targeting to membrane,positive regulation of cell proliferation,positive regulation of gene expression,viral transcription,protein-DNA complex disassembly,positive regulation of transcription from RNA polymerase II promoter,protein stabilization,negative regulation of cell cycle arrest,positive regulation of cell cycle arrest,cellular response to actinomycin D,positive regulation of signal transduction by p53 class mediator,negative regulation of ubiquitin protein ligase activity,negative regulation of protein ubiquitination involved in ubiquitin-dependent protein catabolic process
HeLa_Sg44 / HeLa_C1	Q9UPQ9	Q9UPQ9	0.00963242	0.00963242	0.00749426	0.00737998	63	Q9UPQ9	TNRC6B	Trinucleotide repeat-containing gene 6B protein	TNR6B_HUMAN	19	0.669902	1.0067	HeLa_Sg44	HeLa_C1	cytoplasmic mRNA processing body,cytosol	RNA binding,protein binding	Wnt signaling pathway, calcium modulating pathway,gene silencing by RNA,posttranscriptional gene silencing by RNA,miRNA mediated inhibition of translation,regulation of megakaryocyte differentiation,positive regulation of nuclear-transcribed mRNA poly(A) tail shortening,positive regulation of nuclear-transcribed mRNA catabolic process, deadenylation-dependent decay
HeLa_Sg44 / HeLa_C1	P61758	P61758	0.00986949	0.00986949	0.000362627	0.000499644	81	P61758	VBP1	Prefoldin subunit 3	PFD3_HUMAN	10	0.686446	1.00686	HeLa_Sg44	HeLa_C1	nucleus,cytoplasm,cytosol,polysome,prefoldin complex,intracellular membrane-bounded organelle	protein binding,tubulin binding	protein folding,microtubule-based process,tubulin complex assembly
HeLa_Sg44 / HeLa_C1	Q92609	Q92609	0.00989153	0.00989153	0.0346412	0.0274344	45	Q92609	TBC1D5	TBC1 domain family member 5	TBCD5_HUMAN	13	0.687984	1.00688	HeLa_Sg44	HeLa_C1	autophagosome,Golgi apparatus,cytosol,endosome membrane,retromer complex,intracellular membrane-bounded organelle,AP-2 adaptor complex,ATG1/ULK1 kinase complex	GTPase activator activity,protein binding,Rab GTPase binding,AP-2 adaptor complex binding,retromer complex binding	positive regulation of receptor internalization,intracellular protein transport,autophagy,macroautophagy,regulation of vesicle fusion,retrograde transport, endosome to Golgi,response to starvation,activation of GTPase activity,regulation of cilium assembly
HeLa_Sg44 / HeLa_C1	P43243	P43243	0.0109265	0.0109265	2.38873e-06	4.98458e-06	360	P43243	MATR3	Matrin-3	MATR3_HUMAN	47	0.760244	1.0076	HeLa_Sg44	HeLa_C1	nuclear inner membrane,membrane,nuclear matrix	RNA binding,structural molecule activity,protein binding,zinc ion binding,miRNA binding,identical protein binding	activation of innate immune response,posttranscriptional regulation of gene expression,innate immune response
HeLa_Sg44 / HeLa_C1	Q9NZC9	Q9NZC9	0.0111905	0.0111905	0.00308449	0.00338197	16	Q9NZC9	SMARCAL1	SWI/SNF-related matrix-associated actin-dependent regulator of chromatin subfamily A-like protein 1	SMAL1_HUMAN	5	0.77868	1.00779	HeLa_Sg44	HeLa_C1	nucleus,nucleoplasm,site of double-strand break,DNA replication factor A complex	helicase activity,protein binding,ATP binding,DNA-dependent ATPase activity,annealing helicase activity	DNA strand renaturation,DNA metabolic process,DNA repair,regulation of transcription from RNA polymerase II promoter,cellular response to DNA damage stimulus,replication fork processing,t-circle formation
HeLa_Sg44 / HeLa_C1	Q12888	Q12888	0.0112276	0.0112276	0.00529423	0.00544364	166	Q12888	TP53BP1	Tumor suppressor p53-binding protein 1	TP53B_HUMAN	39	0.781271	1.00781	HeLa_Sg44	HeLa_C1	condensed chromosome kinetochore,nuclear chromosome, telomeric region,nucleus,nucleoplasm,replication fork,cytoplasm,nuclear body,site of double-strand break,DNA repair complex,chromosome, telomeric region	RNA polymerase II activating transcription factor binding,RNA polymerase II transcription cofactor activity,p53 binding,damaged DNA binding,protein binding,methylated histone binding,telomeric DNA binding,ubiquitinated histone binding	DNA damage checkpoint,double-strand break repair via nonhomologous end joining,transcription, DNA-templated,cellular response to DNA damage stimulus,protein sumoylation,positive regulation of isotype switching,positive regulation of transcription, DNA-templated,positive regulation of transcription from RNA polymerase II promoter,positive regulation of sequence-specific DNA binding transcription factor activity,protein homooligomerization,cellular response to X-ray,negative regulation of double-strand break repair via homologous recombination
HeLa_Sg44 / HeLa_C1	O95182	O95182	0.0113667	0.0113667	0.00458632	0.00480022	35	O95182	NDUFA7	NADH dehydrogenase [ubiquinone] 1 alpha subcomplex subunit 7	NDUA7_HUMAN	7	0.790989	1.00791	HeLa_Sg44	HeLa_C1	mitochondrion,mitochondrial inner membrane,mitochondrial respiratory chain complex I,mitochondrial ribosome	structural constituent of ribosome,NADH dehydrogenase (ubiquinone) activity	mitochondrial electron transport, NADH to ubiquinone,mitochondrial translation,mitochondrial respiratory chain complex I assembly
HeLa_Sg44 / HeLa_C1	O75223	O75223	0.0120041	0.0120041	0.0285259	0.0232678	42	O75223	GGCT	Gamma-glutamylcyclotransferase	GGCT_HUMAN	7	0.835532	1.00836	HeLa_Sg44	HeLa_C1	cytosol,extracellular exosome	gamma-glutamylcyclotransferase activity,lyase activity,protein homodimerization activity	release of cytochrome c from mitochondria,glutathione biosynthetic process
HeLa_Sg44 / HeLa_C1	P54920	P54920	0.0130049	0.0130049	0.0321075	0.025731	78	P54920	NAPA	Alpha-soluble NSF attachment protein	SNAA_HUMAN	14	0.905507	1.00906	HeLa_Sg44	HeLa_C1	Golgi membrane,vacuolar membrane,cytosol,plasma membrane,membrane,SNARE complex,terminal bouton,myelin sheath,synaptobrevin 2-SNAP-25-syntaxin-1a complex,extracellular exosome	SNARE binding,soluble NSF attachment protein activity,protein binding,syntaxin binding,protein complex binding	intracellular protein transport,ER to Golgi vesicle-mediated transport,retrograde vesicle-mediated transport, Golgi to ER,intra-Golgi vesicle-mediated transport,brain development,regulation of synaptic vesicle priming,neuron differentiation,positive regulation of ATPase activity,synaptic transmission, glutamatergic,SNARE complex disassembly,apical protein localization,COPII vesicle coating,membrane fusion
HeLa_Sg44 / HeLa_C1	P07311	P07311	0.0134969	0.0134969	0.006407	0.0064336	27	P07311	ACYP1	Acylphosphatase-1	ACYP1_HUMAN	7	0.939927	1.0094	HeLa_Sg44	HeLa_C1	extracellular exosome	acylphosphatase activity	phosphate-containing compound metabolic process
HeLa_Sg44 / HeLa_C1	Q9Y2W1	Q9Y2W1	0.0136071	0.0136071	0.000338672	0.000469699	206	Q9Y2W1	THRAP3	Thyroid hormone receptor-associated protein 3	TR150_HUMAN	36	0.947635	1.00948	HeLa_Sg44	HeLa_C1	nucleus,nucleoplasm,mediator complex,nuclear speck,extracellular exosome,exon-exon junction complex	core promoter sequence-specific DNA binding,RNA polymerase II transcription cofactor activity,transcription cofactor activity,transcription coactivator activity,RNA binding,receptor activity,protein binding,ATP binding,ligand-dependent nuclear receptor transcription coactivator activity,vitamin D receptor binding,thyroid hormone receptor binding,phosphoprotein binding	regulation of alternative mRNA splicing, via spliceosome,nuclear-transcribed mRNA catabolic process,transcription initiation from RNA polymerase II promoter,mRNA processing,circadian rhythm,RNA splicing,intracellular steroid hormone receptor signaling pathway,androgen receptor signaling pathway,positive regulation of circadian rhythm,positive regulation of transcription, DNA-templated,positive regulation of transcription from RNA polymerase II promoter,positive regulation of mRNA splicing, via spliceosome,mRNA stabilization
HeLa_Sg44 / HeLa_C1	P49750	P49750	0.0141166	0.0141166	0.00093776	0.00117369	135	P49750	YLPM1	YLP motif-containing protein 1	YLPM1_HUMAN	32	0.983291	1.00983	HeLa_Sg44	HeLa_C1	nucleus,nucleoplasm,cytosol,nuclear speck	RNA binding,protein binding	transcription, DNA-templated,regulation of transcription, DNA-templated,biological_process
HeLa_Sg44 / HeLa_C1	P23919	P23919	0.0142509	0.0142509	0.00292082	0.00322165	72	P23919	DTYMK	Thymidylate kinase	KTHY_HUMAN	13	0.992695	1.00993	HeLa_Sg44	HeLa_C1	cytoplasm,mitochondrial intermembrane space,mitochondrial matrix,cytosol	thymidylate kinase activity,ATP binding,uridylate kinase activity,nucleoside phosphate kinase activity	dUDP biosynthetic process,dTDP biosynthetic process,dTTP biosynthetic process,cell cycle,cell proliferation,nucleobase-containing small molecule interconversion,response to estrogen,myoblast differentiation,response to cadmium ion,nucleotide phosphorylation,nucleoside monophosphate phosphorylation,cellular response to growth factor stimulus
HeLa_Sg44 / HeLa_C1	Q8NBP0	Q8NBP0	0.0150812	0.0150812	0.0338516	0.0269035	31	Q8NBP0	TTC13	Tetratricopeptide repeat protein 13	TTC13_HUMAN	10	1.05083	1.01051	HeLa_Sg44	HeLa_C1
HeLa_Sg44 / HeLa_C1	Q06330	Q06330	0.0156747	0.0156747	0.0446356	0.0339471	10	Q06330	RBPJ	Recombining binding protein suppressor of hairless	SUH_HUMAN	3	1.09241	1.01092	HeLa_Sg44	HeLa_C1	MAML1-RBP-Jkappa- ICN1 complex,nucleus,nucleoplasm,transcription factor complex,nucleolus,cytoplasm,transcriptional repressor complex	recombinase activity,RNA polymerase II core promoter proximal region sequence-specific DNA binding,transcriptional activator activity, RNA polymerase II core promoter proximal region sequence-specific binding,RNA polymerase II repressing transcription factor binding,DNA binding,chromatin binding,transcription factor activity, sequence-specific DNA binding,protein binding,transcription factor binding,sequence-specific DNA binding,protein N-terminus binding,repressing transcription factor binding	negative regulation of transcription from RNA polymerase II promoter,angiogenesis,somitogenesis,epithelial to mesenchymal transition,blood vessel remodeling,inflammatory response to antigenic stimulus,secondary heart field specification,outflow tract morphogenesis,endocardium morphogenesis,epithelial to mesenchymal transition involved in endocardial cushion formation,cardiac left ventricle morphogenesis,ventricular trabecula myocardium morphogenesis,regulation of transcription from RNA polymerase II promoter involved in myocardial precursor cell differentiation,DNA recombination,transcription initiation from RNA polymerase II promoter,humoral immune response,Notch signaling pathway,positive regulation of transcription of Notch receptor target,negative regulation of cell proliferation,auditory receptor cell fate commitment,epidermal cell fate specification,pituitary gland development,B cell differentiation,keratinocyte differentiation,negative regulation of ossification,positive regulation of BMP signaling pathway,somatic stem cell population maintenance,dorsal aorta morphogenesis,atrioventricular canal development,defense response to bacterium,myeloid dendritic cell differentiation,negative regulation of cell differentiation,negative regulation of transcription, DNA-templated,positive regulation of transcription from RNA polymerase II promoter,regulation of timing of cell differentiation,sebaceous gland development,hair follicle maturation,positive regulation of cardiac muscle cell proliferation,Clara cell differentiation,labyrinthine layer blood vessel development,arterial endothelial cell fate commitment,Notch signaling involved in heart development,positive regulation of transcription from RNA polymerase II promoter in response to hypoxia,blood vessel lumenization,interleukin-4 secretion,blood vessel endothelial cell fate specification,positive regulation of ERBB signaling pathway,positive regulation of ephrin receptor signaling pathway,positive regulation of canonical Wnt signaling pathway involved in cardiac muscle cell fate commitment,positive regulation of cell proliferation involved in heart morphogenesis
HeLa_Sg44 / HeLa_C1	Q9GZN8	Q9GZN8	0.0157116	0.0157116	0.0451046	0.0342499	29	Q9GZN8	C20orf27	UPF0687 protein C20orf27	CT027_HUMAN	5	1.095	1.01095	HeLa_Sg44	HeLa_C1	cellular_component	molecular_function	biological_process
HeLa_Sg44 / HeLa_C1	O95817	O95817	0.015714	0.015714	0.0226484	0.0191383	185	O95817	BAG3	BAG family molecular chaperone regulator 3	BAG3_HUMAN	27	1.09516	1.01095	HeLa_Sg44	HeLa_C1	nucleus,cytoplasm,cytosol,plasma membrane,Z disc,neuron projection	adenyl-nucleotide exchange factor activity,protein binding,protein complex binding,cadherin binding,chaperone binding	protein folding,brain development,extrinsic apoptotic signaling pathway via death domain receptors,negative regulation of striated muscle cell apoptotic process,spinal cord development,cellular response to heat,positive regulation of transcription factor import into nucleus,negative regulation of apoptotic process,positive regulation of protein export from nucleus,regulation of catalytic activity,protein stabilization,cellular response to mechanical stimulus,extrinsic apoptotic signaling pathway in absence of ligand,negative regulation of transcription from RNA polymerase II promoter in response to stress,regulation of cellular response to heat
HeLa_Sg44 / HeLa_C1	Q9NWB6	Q9NWB6	0.0159289	0.0159289	0.0458797	0.0347418	29	Q9NWB6	ARGLU1	Arginine and glutamate-rich protein 1	ARGL1_HUMAN	6	1.11023	1.0111	HeLa_Sg44	HeLa_C1	nucleoplasm,mitochondrion	protein binding,cadherin binding	transcription, DNA-templated,regulation of transcription, DNA-templated
HeLa_Sg44 / HeLa_C1	Q9BYD1	Q9BYD1	0.0181569	0.0181569	0.00523728	0.00539255	59	Q9BYD1	MRPL13	39S ribosomal protein L13, mitochondrial	RM13_HUMAN	11	1.26649	1.01266	HeLa_Sg44	HeLa_C1	mitochondrial inner membrane,mitochondrial ribosome,mitochondrial large ribosomal subunit	RNA binding,mRNA binding,structural constituent of ribosome,protein binding	translation,mitochondrial translational elongation,mitochondrial translational termination
HeLa_Sg44 / HeLa_C1	Q9Y2P8	Q9Y2P8	0.0182772	0.0182772	0.00154778	0.00183417	43	Q9Y2P8	RCL1	RNA 3'-terminal phosphate cyclase-like protein	RCL1_HUMAN	9	1.27494	1.01275	HeLa_Sg44	HeLa_C1	nucleoplasm,nucleolus	endoribonuclease activity,RNA-3'-phosphate cyclase activity	endonucleolytic cleavage in ITS1 to separate SSU-rRNA from 5.8S rRNA and LSU-rRNA from tricistronic rRNA transcript (SSU-rRNA, 5.8S rRNA, LSU-rRNA),endonucleolytic cleavage of tricistronic rRNA transcript (SSU-rRNA, 5.8S rRNA, LSU-rRNA),endonucleolytic cleavage in 5'-ETS of tricistronic rRNA transcript (SSU-rRNA, 5.8S rRNA, LSU-rRNA),rRNA processing,biological_process
HeLa_Sg44 / HeLa_C1	Q2KHR3	Q2KHR3	0.0188538	0.0188538	0.00135126	0.00162643	52	Q2KHR3	QSER1	Glutamine and serine-rich protein 1	QSER1_HUMAN	15	1.31542	1.01315	HeLa_Sg44	HeLa_C1
HeLa_Sg44 / HeLa_C1	P07910	P07910	0.0195818	0.0195818	0.000216985	0.000313216	160	P07910	HNRNPC	Heterogeneous nuclear ribonucleoproteins C1/C2	HNRPC_HUMAN	19	1.36656	1.01367	HeLa_Sg44	HeLa_C1	nuclear chromatin,extracellular region,nucleus,nucleoplasm,spliceosomal complex,cytosol,actin cytoskeleton,membrane,protein complex,extracellular exosome,catalytic step 2 spliceosome,telomerase holoenzyme complex	RNA polymerase II core promoter proximal region sequence-specific DNA binding,RNA polymerase II distal enhancer sequence-specific DNA binding,RNA binding,mRNA 3'-UTR binding,protein binding,poly(U) RNA binding,nucleosomal DNA binding,identical protein binding,telomerase RNA binding,N6-methyladenosine-containing RNA binding	mRNA splicing, via spliceosome,osteoblast differentiation,RNA splicing,RNA metabolic process,negative regulation of telomere maintenance via telomerase,ATP-dependent chromatin remodeling,3'-UTR-mediated mRNA stabilization
HeLa_Sg44 / HeLa_C1	Q9H4A3	Q9H4A3	0.0196597	0.0196597	0.0203893	0.0174958	115	Q9H4A3	WNK1	Serine/threonine-protein kinase WNK1	WNK1_HUMAN	28	1.37203	1.01372	HeLa_Sg44	HeLa_C1	cytoplasm,cytosol,membrane	magnesium ion binding,protein kinase activity,protein serine/threonine kinase activity,protein binding,ATP binding,chloride channel inhibitor activity,potassium channel inhibitor activity,protein kinase binding,phosphatase binding,protein serine/threonine kinase inhibitor activity,protein kinase activator activity	regulation of sodium ion transport,positive regulation of systemic arterial blood pressure,protein phosphorylation,ion transport,negative regulation of phosphatase activity,peptidyl-threonine phosphorylation,signal transduction by trans-phosphorylation,activation of protein kinase activity,intracellular signal transduction,protein autophosphorylation,neuron development,regulation of cellular process,cellular response to calcium ion,negative regulation of protein serine/threonine kinase activity,negative regulation of pancreatic juice secretion,positive regulation of canonical Wnt signaling pathway
HeLa_Sg44 / HeLa_C1	Q92636	Q92636	0.0196769	0.0196769	0.0280436	0.0229326	22	Q92636	NSMAF	Protein FAN	FAN_HUMAN	8	1.37324	1.01373	HeLa_Sg44	HeLa_C1	cytoplasm,cytosol	receptor signaling protein activity,protein binding,sphingomyelin phosphodiesterase activator activity	ceramide metabolic process,signal transduction,positive regulation of apoptotic process,positive regulation of catalytic activity,positive regulation of ceramide biosynthetic process
HeLa_Sg44 / HeLa_C1	Q8WUQ7	Q8WUQ7	0.0200267	0.0200267	0.0281222	0.0229858	15	Q8WUQ7	CACTIN	Cactin	CATIN_HUMAN	5	1.39782	1.01398	HeLa_Sg44	HeLa_C1	nucleus,nucleoplasm,cytosol,nuclear speck,extracellular exosome,catalytic step 2 spliceosome	RNA binding,protein binding	mRNA splicing, via spliceosome,negative regulation of protein phosphorylation,multicellular organism development,negative regulation of lipopolysaccharide-mediated signaling pathway,negative regulation of NF-kappaB transcription factor activity,negative regulation of interferon-beta production,negative regulation of interleukin-8 production,negative regulation of tumor necrosis factor production,negative regulation of toll-like receptor signaling pathway,innate immune response,negative regulation of type I interferon-mediated signaling pathway,cellular response to lipopolysaccharide,cellular response to interleukin-1,cellular response to tumor necrosis factor
HeLa_Sg44 / HeLa_C1	P54709	P54709	0.020178	0.020178	0.0024103	0.00271812	90	P54709	ATP1B3	Sodium/potassium-transporting ATPase subunit beta-3	AT1B3_HUMAN	14	1.40846	1.01408	HeLa_Sg44	HeLa_C1	plasma membrane,sodium:potassium-exchanging ATPase complex,caveola,melanosome,extracellular exosome	ATPase activator activity,sodium:potassium-exchanging ATPase activity,ATPase binding	transport,cellular sodium ion homeostasis,potassium ion import,establishment or maintenance of transmembrane electrochemical gradient,cellular potassium ion homeostasis,positive regulation of ATPase activity,ion transmembrane transport,sodium ion export from cell,protein stabilization,leukocyte migration,protein localization to plasma membrane,membrane repolarization,ATP hydrolysis coupled transmembrane transport,positive regulation of potassium ion transmembrane transporter activity,positive regulation of sodium ion export from cell,positive regulation of potassium ion import,regulation of cardiac conduction
HeLa_Sg44 / HeLa_C1	P61106	P61106	0.0202962	0.0202962	0.000367286	0.000505551	98	P61106	RAB14	Ras-related protein Rab-14	RAB14_HUMAN	19	1.41677	1.01417	HeLa_Sg44	HeLa_C1	Golgi membrane,intracellular,lysosome,lysosomal membrane,early endosome,late endosome,rough endoplasmic reticulum,Golgi stack,trans-Golgi network,cytosol,plasma membrane,trans-Golgi network transport vesicle,early endosome membrane,nuclear outer membrane-endoplasmic reticulum membrane network,intracellular membrane-bounded organelle,phagocytic vesicle,perinuclear region of cytoplasm,recycling endosome,recycling endosome membrane,extracellular exosome,tertiary granule membrane,cilium	GTPase activity,protein binding,GTP binding,GDP binding,myosin V binding	phosphatidylinositol biosynthetic process,Golgi to endosome transport,fibroblast growth factor receptor signaling pathway,embryo development,protein transport,vesicle-mediated transport,regulation of endocytosis,endocytic recycling,regulation of protein localization,defense response to bacterium,neutrophil degranulation,intracellular transport,phagosome maturation
HeLa_Sg44 / HeLa_C1	P06241	P06241	0.0203561	0.0203561	0.00109087	0.00134396	45	P06241	FYN	Tyrosine-protein kinase Fyn	FYN_HUMAN	13	1.42098	1.01421	HeLa_Sg44	HeLa_C1	nucleus,mitochondrion,endosome,cytosol,actin filament,plasma membrane,postsynaptic density,dendrite,extrinsic component of cytoplasmic side of plasma membrane,membrane raft	protein tyrosine kinase activity,non-membrane spanning protein tyrosine kinase activity,signal transducer activity,Ras guanyl-nucleotide exchange factor activity,protein binding,ATP binding,tubulin binding,type 5 metabotropic glutamate receptor binding,T cell receptor binding,CD4 receptor binding,CD8 receptor binding,identical protein binding,phosphatidylinositol 3-kinase binding,ion channel binding,metal ion binding,ephrin receptor binding,phosphatidylinositol-4,5-bisphosphate 3-kinase activity,tau protein binding,peptide hormone receptor binding,growth factor receptor binding,disordered domain specific binding	MAPK cascade,neuron migration,stimulatory C-type lectin receptor signaling pathway,adaptive immune response,protein phosphorylation,calcium ion transport,transmembrane receptor protein tyrosine kinase signaling pathway,axon guidance,central nervous system development,blood coagulation,learning,feeding behavior,regulation of cell shape,negative regulation of gene expression,positive regulation of neuron projection development,positive regulation of phosphatidylinositol 3-kinase signaling,cell migration,peptidyl-tyrosine phosphorylation,cell differentiation,platelet activation,forebrain development,T cell costimulation,negative regulation of protein ubiquitination,intracellular signal transduction,cellular response to platelet-derived growth factor stimulus,peptidyl-tyrosine autophosphorylation,Fc-gamma receptor signaling pathway involved in phagocytosis,interleukin-7-mediated signaling pathway,T cell activation,regulation of cell proliferation,negative regulation of protein catabolic process,positive regulation of tyrosine phosphorylation of STAT protein,regulation of apoptotic process,positive regulation of I-kappaB kinase/NF-kappaB signaling,negative regulation of neuron apoptotic process,innate immune response,response to ethanol,phosphatidylinositol phosphorylation,vascular endothelial growth factor receptor signaling pathway,ephrin receptor signaling pathway,dendrite morphogenesis,regulation of defense response to virus by virus,regulation of peptidyl-tyrosine phosphorylation,activated T cell proliferation,T cell receptor signaling pathway,leukocyte migration,detection of mechanical stimulus involved in sensory perception of pain,positive regulation of protein kinase B signaling,regulation of molecular function,cellular response to peptide hormone stimulus,cellular response to transforming growth factor beta stimulus,positive regulation of protein targeting to membrane,dendritic spine maintenance,positive regulation of protein localization to nucleus,positive regulation of neuron death,negative regulation of dendritic spine maintenance,response to beta-amyloid,Requires Ontology,negative regulation of extrinsic apoptotic signaling pathway in absence of ligand
HeLa_Sg44 / HeLa_C1	O94776	O94776	0.0203892	0.0203892	0.0640165	0.0458265	177	O94776	MTA2	Metastasis-associated protein MTA2	MTA2_HUMAN	31	1.42331	1.01423	HeLa_Sg44	HeLa_C1	histone deacetylase complex,nuclear chromatin,nucleoplasm,transcription factor complex,membrane,NuRD complex,protein complex	transcription factor activity, transcription factor binding,RNA polymerase II transcription factor binding,RNA polymerase II repressing transcription factor binding,transcription factor activity, sequence-specific DNA binding,histone deacetylase activity,protein binding,zinc ion binding,histone deacetylase binding,transcription regulatory region sequence-specific DNA binding,nucleosomal DNA binding	negative regulation of transcription from RNA polymerase II promoter,DNA methylation,chromatin assembly or disassembly,regulation of fibroblast migration,histone deacetylation,ATP-dependent chromatin remodeling,positive regulation of transcription from RNA polymerase II promoter,regulation of signal transduction by p53 class mediator
HeLa_Sg44 / HeLa_C1	Q32P51	Q32P51	0.0206169	0.0206169	6.22315e-08	1.65607e-07	170	Q32P51	HNRNPA1L2	Heterogeneous nuclear ribonucleoprotein A1-like 2	RA1L2_HUMAN	21	1.43931	1.01439	HeLa_Sg44	HeLa_C1	spliceosomal complex,cytoplasm	RNA binding	mRNA processing,RNA splicing,mRNA transport
HeLa_Sg44 / HeLa_C1	P54727	P54727	0.0211072	0.0211072	4.59364e-06	9.15232e-06	122	P54727	RAD23B	UV excision repair protein RAD23 homolog B	RD23B_HUMAN	17	1.4738	1.01474	HeLa_Sg44	HeLa_C1	proteasome complex,nucleus,nucleoplasm,cytosol,XPC complex	damaged DNA binding,single-stranded DNA binding,protein binding,polyubiquitin binding	nucleotide-excision repair, DNA damage recognition,nucleotide-excision repair, DNA duplex unwinding,nucleotide-excision repair,nucleotide-excision repair, preincision complex assembly,protein folding,spermatogenesis,protein deubiquitination,regulation of proteasomal ubiquitin-dependent protein catabolic process,proteasome-mediated ubiquitin-dependent protein catabolic process,embryonic organ development,global genome nucleotide-excision repair
HeLa_Sg44 / HeLa_C1	Q5VT52	Q5VT52	0.0213341	0.0213341	3.72577e-06	7.53985e-06	170	Q5VT52	RPRD2	Regulation of nuclear pre-mRNA domain-containing protein 2	RPRD2_HUMAN	35	1.48976	1.0149	HeLa_Sg44	HeLa_C1	nucleoplasm,DNA-directed RNA polymerase II, holoenzyme		snRNA transcription from RNA polymerase II promoter
HeLa_Sg44 / HeLa_C1	Q14134	Q14134	0.0215366	0.0215366	7.48068e-12	3.27053e-11	120	Q14134	TRIM29	Tripartite motif-containing protein 29	TRI29_HUMAN	32	1.504	1.01504	HeLa_Sg44	HeLa_C1	cytoplasm,cell-cell adherens junction	p53 binding,transcription factor activity, sequence-specific DNA binding,protein binding,zinc ion binding,identical protein binding,cadherin binding involved in cell-cell adhesion	negative regulation of transcription from RNA polymerase II promoter,transcription from RNA polymerase II promoter,cell-cell adhesion,negative regulation of protein localization to nucleus
HeLa_Sg44 / HeLa_C1	Q9HBL8	Q9HBL8	0.0224246	0.0224246	0.00750822	0.00739168	37	Q9HBL8	NMRAL1	NmrA-like family domain-containing protein 1	NMRL1_HUMAN	10	1.56649	1.01566	HeLa_Sg44	HeLa_C1	nucleus,cytosol,perinuclear region of cytoplasm	protein binding,identical protein binding	urea cycle
HeLa_Sg44 / HeLa_C1	Q9H857	Q9H857	0.0224851	0.0224851	0.0475976	0.0358273	21	Q9H857	NT5DC2	5'-nucleotidase domain-containing protein 2	NT5D2_HUMAN	6	1.57075	1.01571	HeLa_Sg44	HeLa_C1		5'-nucleotidase activity,metal ion binding	dephosphorylation
HeLa_Sg44 / HeLa_C1	Q9UKS6	Q9UKS6	0.0230264	0.0230264	0.0372053	0.0291399	71	Q9UKS6	PACSIN3	Protein kinase C and casein kinase substrate in neurons protein 3	PACN3_HUMAN	14	1.60887	1.01609	HeLa_Sg44	HeLa_C1	cytoplasm,endosome,cytosol,plasma membrane,extracellular exosome	protein binding,cytoskeletal protein binding,lipid binding,calcium channel inhibitor activity	endocytosis,regulation of endocytosis,negative regulation of endocytosis,positive regulation of membrane protein ectodomain proteolysis,negative regulation of calcium ion transport,regulation of molecular function,membrane tubulation
HeLa_Sg44 / HeLa_C1	Q9NSD9	Q9NSD9	0.023399	0.023399	2.24677e-06	4.71113e-06	137	Q9NSD9	FARSB	Phenylalanine--tRNA ligase beta subunit	SYFB_HUMAN	22	1.63512	1.01635	HeLa_Sg44	HeLa_C1	cytoplasm,cytosol,phenylalanine-tRNA ligase complex,membrane	magnesium ion binding,RNA binding,phenylalanine-tRNA ligase activity,protein binding,ATP binding	translation,tRNA aminoacylation for protein translation,phenylalanyl-tRNA aminoacylation,protein heterotetramerization
HeLa_Sg44 / HeLa_C1	Q8WYP5	Q8WYP5	0.0237832	0.0237832	0.0336693	0.0267836	252	Q8WYP5	AHCTF1	Protein ELYS	ELYS_HUMAN	54	1.66219	1.01662	HeLa_Sg44	HeLa_C1	nucleus,nucleoplasm,cytosol,nuclear matrix,nuclear membrane,nuclear periphery,extracellular exosome,condensed chromosome kinetochore,chromatin,nuclear pore,nuclear pore outer ring	DNA binding,transcription factor activity, sequence-specific DNA binding	cytokinesis,regulation of transcription, DNA-templated,sister chromatid cohesion,protein transport,mRNA transport,nuclear pore complex assembly
HeLa_Sg44 / HeLa_C1	O94826	O94826	0.0239209	0.0239209	0.000753476	0.000965696	159	O94826	TOMM70A	Mitochondrial import receptor subunit TOM70	TOM70_HUMAN	24	1.67189	1.01672	HeLa_Sg44	HeLa_C1	mitochondrion,mitochondrial outer membrane,mitochondrial outer membrane translocase complex,membrane,integral component of membrane,extracellular exosome	protein binding,protein transmembrane transporter activity	protein targeting to mitochondrion,macroautophagy,protein transmembrane transport
HeLa_Sg44 / HeLa_C1	Q12899	Q12899	0.025387	0.025387	0.00140784	0.0016871	35	Q12899	TRIM26	Tripartite motif-containing protein 26	TRI26_HUMAN	9	1.77527	1.01775	HeLa_Sg44	HeLa_C1	cellular_component,nucleus,cytosol	DNA binding,protein binding,zinc ion binding,transferase activity,metal ion binding	innate immune response,negative regulation of viral entry into host cell,positive regulation of sequence-specific DNA binding transcription factor activity,interferon-gamma-mediated signaling pathway,negative regulation of viral release from host cell
HeLa_Sg44 / HeLa_C1	Q9UK61	Q9UK61	0.0270194	0.0270194	0.0343704	0.0272504	53	Q9UK61	FAM208A	Protein TASOR	TASOR_HUMAN	15	1.89049	1.0189	HeLa_Sg44	HeLa_C1	nucleoplasm,chromosome	RNA binding,protein binding	transcription, DNA-templated,regulation of transcription, DNA-templated
HeLa_Sg44 / HeLa_C1	Q9BXS5	Q9BXS5	0.0274282	0.0274282	0.00283692	0.00314039	96	Q9BXS5	AP1M1	AP-1 complex subunit mu-1	AP1M1_HUMAN	18	1.91937	1.01919	HeLa_Sg44	HeLa_C1	Golgi membrane,lysosomal membrane,cytosol,plasma membrane,membrane,clathrin adaptor complex,cytoplasmic vesicle membrane,clathrin-coated endocytic vesicle membrane,trans-Golgi network membrane,specific granule membrane,extracellular exosome	protein binding	intracellular protein transport,antigen processing and presentation of exogenous peptide antigen via MHC class II,melanosome organization,endosome to melanosome transport,neutrophil degranulation,regulation of defense response to virus by virus
HeLa_Sg44 / HeLa_C1	Q9Y446	Q9Y446	0.0277365	0.0277365	8.91185e-08	2.32118e-07	176	Q9Y446	PKP3	Plakophilin-3	PKP3_HUMAN	41	1.94114	1.01941	HeLa_Sg44	HeLa_C1	cornified envelope,nucleoplasm,plasma membrane,cell-cell junction,cell-cell adherens junction,cell junction,desmosome,messenger ribonucleoprotein complex	protein binding,enzyme binding,alpha-catenin binding,cell adhesion molecule binding,cadherin binding involved in cell-cell adhesion,RNA binding,translation regulator activity	desmosome assembly,positive regulation of gene expression,keratinization,cornification,protein localization to plasma membrane,cell-cell adhesion,negative regulation of mRNA catabolic process,regulation of translation
HeLa_Sg44 / HeLa_C1	P63241	P63241	0.0280988	0.0280988	0.00156316	0.00185008	160	P63241	EIF5A	Eukaryotic translation initiation factor 5A-1	IF5A1_HUMAN	16	1.96675	1.01967	HeLa_Sg44	HeLa_C1	nucleus,annulate lamellae,nuclear pore,cytoplasm,endoplasmic reticulum membrane,cytosol,membrane,extracellular exosome	RNA binding,translation elongation factor activity,protein binding,U6 snRNA binding,ribosome binding,protein N-terminus binding	mRNA export from nucleus,translational frameshifting,protein export from nucleus,nucleocytoplasmic transport,apoptotic process,positive regulation of cell proliferation,peptidyl-lysine modification to peptidyl-hypusine,positive regulation of translational elongation,positive regulation of translational termination
HeLa_Sg44 / HeLa_C1	P12074	P12074	0.0285669	0.0285669	0.0247103	0.0206	23	P12074	COX6A1	Cytochrome c oxidase subunit 6A1, mitochondrial	CX6A1_HUMAN	4	1.99984	1.02	HeLa_Sg44	HeLa_C1	mitochondrion,mitochondrial inner membrane,mitochondrial respiratory chain complex IV	enzyme regulator activity,cytochrome-c oxidase activity	generation of precursor metabolites and energy,mitochondrial electron transport, cytochrome c to oxygen,aerobic respiration,regulation of catalytic activity,hydrogen ion transmembrane transport
HeLa_Sg44 / HeLa_C1	Q86XK3	Q86XK3	0.0290728	0.0290728	0.0124303	0.0114373	13	Q86XK3	SFR1	Swi5-dependent recombination DNA repair protein 1 homolog	SFR1_HUMAN	4	2.03561	1.02036	HeLa_Sg44	HeLa_C1	nucleus,Swi5-Sfr1 complex	protein binding,ligand-dependent nuclear receptor transcription coactivator activity	double-strand break repair via homologous recombination,transcription, DNA-templated,positive regulation of transcription, DNA-templated,cellular response to estrogen stimulus
HeLa_Sg44 / HeLa_C1	Q96B36	Q96B36	0.029215	0.029215	0.000537922	0.000712847	27	Q96B36	AKT1S1	Proline-rich AKT1 substrate 1	AKTS1_HUMAN	6	2.04567	1.02046	HeLa_Sg44	HeLa_C1	nucleoplasm,cytoplasm,cytosol,TORC1 complex	protein binding	negative regulation of protein kinase activity,negative regulation of TOR signaling,TORC1 signaling,regulation of apoptotic process,protein kinase B signaling,regulation of neuron apoptotic process,negative regulation of cell size,neurotrophin TRK receptor signaling pathway,regulation of cellular response to heat
HeLa_Sg44 / HeLa_C1	Q96FN4	Q96FN4	0.0294477	0.0294477	0.0486334	0.0364772	9	Q96FN4	CPNE2	Copine-2	CPNE2_HUMAN	6	2.06214	1.02062	HeLa_Sg44	HeLa_C1	nucleus,cytoplasm,plasma membrane,extracellular exosome	protein binding	cellular response to calcium ion
HeLa_Sg44 / HeLa_C1	O95613	O95613	0.0296668	0.0296668	0.0109755	0.0102749	7	O95613	PCNT	Pericentrin	PCNT_HUMAN	3	2.07763	1.02078	HeLa_Sg44	HeLa_C1	centrosome,centriole,microtubule organizing center,cytosol,microtubule,membrane,centriolar satellite	protein binding,calmodulin binding,protein complex scaffold	G2/M transition of mitotic cell cycle,microtubule cytoskeleton organization,mitotic spindle organization,signal transduction,regulation of G2/M transition of mitotic cell cycle,cilium morphogenesis,positive regulation of intracellular protein transport,ciliary basal body docking
HeLa_Sg44 / HeLa_C1	O00625	O00625	0.0299109	0.0299109	0.00108584	0.00133828	70	O00625	PIR	Pirin	PIR_HUMAN	13	2.09491	1.02095	HeLa_Sg44	HeLa_C1	nucleus,nucleoplasm,cytoplasm,cytosol	transcription cofactor activity,protein binding,quercetin 2,3-dioxygenase activity,metal ion binding	regulation of transcription, DNA-templated,transcription from RNA polymerase II promoter,digestion,monocyte differentiation,oxidation-reduction process
HeLa_Sg44 / HeLa_C1	Q12965	Q12965	0.0300236	0.0300236	0.0627437	0.0450765	210	Q12965	MYO1E	Unconventional myosin-Ie	MYO1E_HUMAN	40	2.10288	1.02103	HeLa_Sg44	HeLa_C1	cytoplasm,cytoskeleton,brush border,cell-cell junction,adherens junction,actin cytoskeleton,myosin complex,extracellular exosome,clathrin-coated endocytic vesicle	microfilament motor activity,motor activity,protein binding,calmodulin binding,ATP binding,phosphatidylinositol binding,ATPase activity, coupled,actin filament binding	vasculogenesis,in utero embryonic development,glomerular filtration,nitrogen compound metabolic process,endocytosis,actin filament-based movement,glomerular basement membrane development,post-embryonic hemopoiesis,platelet-derived growth factor receptor signaling pathway,glomerular visceral epithelial cell development
HeLa_Sg44 / HeLa_C1	Q12774	Q12774	0.030556	0.030556	0.0593888	0.0430723	36	Q12774	ARHGEF5	Rho guanine nucleotide exchange factor 5	ARHG5_HUMAN	12	2.14057	1.02141	HeLa_Sg44	HeLa_C1	podosome,nucleus,nucleoplasm,cytoplasm,cytosol,plasma membrane,cell junction,cell projection,cell periphery	guanyl-nucleotide exchange factor activity,Rho guanyl-nucleotide exchange factor activity,protein binding,GTP binding,lipid binding	myeloid dendritic cell chemotaxis,G-protein coupled receptor signaling pathway,actin cytoskeleton organization,regulation of actin cytoskeleton organization,regulation of Rho protein signal transduction,intracellular signal transduction,positive regulation of apoptotic process,regulation of GTPase activity,positive regulation of JUN kinase activity,positive regulation of GTPase activity,regulation of small GTPase mediated signal transduction,positive regulation of sequence-specific DNA binding transcription factor activity,regulation of cytoskeleton organization,positive regulation of stress fiber assembly,positive regulation of podosome assembly,positive regulation of protein import,regulation of ERK1 and ERK2 cascade
HeLa_Sg44 / HeLa_C1	O95376	O95376	0.0307675	0.0307675	0.054009	0.0397958	28	O95376	ARIH2	E3 ubiquitin-protein ligase ARIH2	ARI2_HUMAN	8	2.15554	1.02156	HeLa_Sg44	HeLa_C1	nucleus,nucleoplasm,cytoplasm,Cul5-RING ubiquitin ligase complex	ubiquitin-protein transferase activity,protein binding,zinc ion binding,ubiquitin conjugating enzyme binding,ubiquitin protein ligase activity	protein polyubiquitination,multicellular organism development,protein ubiquitination,positive regulation of proteasomal ubiquitin-dependent protein catabolic process,protein ubiquitination involved in ubiquitin-dependent protein catabolic process,developmental cell growth,protein K63-linked ubiquitination,protein K48-linked ubiquitination,hematopoietic stem cell proliferation,positive regulation of protein targeting to mitochondrion
HeLa_Sg44 / HeLa_C1	O15514	O15514	0.0308074	0.0308074	0.00695348	0.00691247	40	O15514	POLR2D	DNA-directed RNA polymerase II subunit RPB4	RPB4_HUMAN	6	2.15837	1.02158	HeLa_Sg44	HeLa_C1	cytoplasmic mRNA processing body,nucleus,nucleoplasm,DNA-directed RNA polymerase II, core complex,cytosol,nuclear speck	nucleotide binding,DNA-directed RNA polymerase activity,translation initiation factor binding,single-stranded DNA binding,single-stranded RNA binding	nuclear-transcribed mRNA catabolic process, deadenylation-dependent decay,mRNA splicing, via spliceosome,transcription-coupled nucleotide-excision repair,transcription, DNA-templated,transcription from RNA polymerase II promoter,transcription initiation from RNA polymerase II promoter,transcription elongation from RNA polymerase II promoter,7-methylguanosine mRNA capping,fibroblast growth factor receptor signaling pathway,RNA metabolic process,mRNA export from nucleus in response to heat stress,recruitment of 3'-end processing factors to RNA polymerase II holoenzyme complex,somatic stem cell population maintenance,snRNA transcription from RNA polymerase II promoter,positive regulation of translational initiation,positive regulation of viral transcription,regulation of gene silencing by miRNA
HeLa_Sg44 / HeLa_C1	Q15059	Q15059	0.0310088	0.0310088	7.15611e-05	0.000114417	67	Q15059	BRD3	Bromodomain-containing protein 3	BRD3_HUMAN	14	2.17263	1.02173	HeLa_Sg44	HeLa_C1	nucleus	chromatin binding,protein binding,lysine-acetylated histone binding	transcription, DNA-templated,regulation of transcription from RNA polymerase II promoter,chromatin modification
HeLa_Sg44 / HeLa_C1	Q99614	Q99614	0.031981	0.031981	0.0190254	0.0164907	57	Q99614	TTC1	Tetratricopeptide repeat protein 1	TTC1_HUMAN	10	2.24151	1.02242	HeLa_Sg44	HeLa_C1	peroxisomal membrane,cytosol	protein binding,unfolded protein binding	protein folding
HeLa_Sg44 / HeLa_C1	Q86VM9	Q86VM9	0.0321204	0.0321204	0.0693367	0.0489498	82	Q86VM9	ZC3H18	Zinc finger CCCH domain-containing protein 18	ZCH18_HUMAN	15	2.25139	1.02251	HeLa_Sg44	HeLa_C1	nuclear speck,protein complex	RNA binding,protein binding,metal ion binding
HeLa_Sg44 / HeLa_C1	P62253	P62253	0.0321403	0.0321403	0.0269445	0.0221674	26	P62253	UBE2G1	Ubiquitin-conjugating enzyme E2 G1	UB2G1_HUMAN	5	2.25279	1.02253	HeLa_Sg44	HeLa_C1	cytoplasm,cytosol,extracellular exosome	ubiquitin-protein transferase activity,ATP binding,ubiquitin protein ligase binding,ubiquitin protein ligase activity,ubiquitin conjugating enzyme activity	ubiquitin-dependent protein catabolic process,protein ubiquitination,cellular protein catabolic process,protein K63-linked ubiquitination,protein K48-linked ubiquitination
HeLa_Sg44 / HeLa_C1	P49189	P49189	0.0321748	0.0321748	0.00167484	0.00196716	125	P49189	ALDH9A1	4-trimethylaminobutyraldehyde dehydrogenase	AL9A1_HUMAN	20	2.25524	1.02255	HeLa_Sg44	HeLa_C1	cytoplasm,cytosol,extracellular exosome	3-chloroallyl aldehyde dehydrogenase activity,aldehyde dehydrogenase (NAD) activity,aminobutyraldehyde dehydrogenase activity,1-pyrroline dehydrogenase activity,4-trimethylammoniobutyraldehyde dehydrogenase activity	cellular aldehyde metabolic process,neurotransmitter biosynthetic process,hormone metabolic process,carnitine biosynthetic process,oxidation-reduction process
HeLa_Sg44 / HeLa_C1	Q7L4I2	Q7L4I2	0.0330665	0.0330665	0.0304255	0.0245744	34	Q7L4I2	RSRC2	Arginine/serine-rich coiled-coil protein 2	RSRC2_HUMAN	9	2.31846	1.02318	HeLa_Sg44	HeLa_C1		RNA binding
HeLa_Sg44 / HeLa_C1	P38606	P38606	0.0333428	0.0333428	0.000452874	0.000611071	147	P38606	ATP6V1A	V-type proton ATPase catalytic subunit A	VATA_HUMAN	25	2.33806	1.02338	HeLa_Sg44	HeLa_C1	mitochondrion,lysosomal membrane,cytosol,plasma membrane,integral component of plasma membrane,microvillus,apical plasma membrane,proton-transporting two-sector ATPase complex,proton-transporting V-type ATPase, V1 domain,myelin sheath,extracellular exosome	ATP binding,proton-transporting ATPase activity, rotational mechanism	transport,cellular iron ion homeostasis,insulin receptor signaling pathway,ATP hydrolysis coupled proton transport,regulation of macroautophagy,transferrin transport,ion transmembrane transport,cellular response to increased oxygen levels,ATP metabolic process,phagosome acidification
HeLa_Sg44 / HeLa_C1	P54577	P54577	0.0340209	0.0340209	0.0619592	0.0446143	236	P54577	YARS	Tyrosine--tRNA ligase, cytoplasmic	SYYC_HUMAN	37	2.38618	1.02386	HeLa_Sg44	HeLa_C1	extracellular space,cytoplasm,cytosol,nuclear body,aminoacyl-tRNA synthetase multienzyme complex,methionyl glutamyl tRNA synthetase complex	tRNA binding,RNA binding,tyrosine-tRNA ligase activity,signal transducer activity,interleukin-8 receptor binding,protein binding,ATP binding	tRNA aminoacylation for protein translation,tyrosyl-tRNA aminoacylation,apoptotic process,signal transduction
HeLa_Sg44 / HeLa_C1	P09429	P09429	0.0344488	0.0344488	0.00371994	0.00399061	136	P09429	HMGB1	High mobility group protein B1	HMGB1_HUMAN	18	2.41655	1.02417	HeLa_Sg44	HeLa_C1	condensed chromosome,extracellular region,extracellular space,nucleus,nucleoplasm,endosome,endoplasmic reticulum-Golgi intermediate compartment,cell surface,secretory granule lumen,alphav-beta3 integrin-HMGB1 complex,ficolin-1-rich granule lumen,transcriptional repressor complex	four-way junction DNA binding,bubble DNA binding,lipopolysaccharide binding,phosphatidylserine binding,damaged DNA binding,double-stranded DNA binding,single-stranded DNA binding,transcription factor activity, sequence-specific DNA binding,RNA binding,cytokine activity,integrin binding,protein binding,transcription factor binding,DNA binding, bending,lyase activity,C-X-C chemokine binding,chemoattractant activity,RAGE receptor binding,DNA polymerase binding,repressing transcription factor binding,supercoiled DNA binding	negative regulation of transcription from RNA polymerase II promoter,myeloid dendritic cell activation,activation of innate immune response,toll-like receptor signaling pathway,dendritic cell chemotaxis,inflammatory response to antigenic stimulus,regulation of tolerance induction,regulation of T cell mediated immune response to tumor cell,DNA topological change,apoptotic DNA fragmentation,DNA recombination,regulation of transcription from RNA polymerase II promoter,autophagy,inflammatory response,positive regulation of cytosolic calcium ion concentration,regulation of receptor activity,regulation of autophagy,negative regulation of RNA polymerase II transcriptional preinitiation complex assembly,neuron projection development,regulation of restriction endodeoxyribonuclease activity,DNA geometric change,positive regulation of mismatch repair,negative regulation of interferon-gamma production,positive regulation of interleukin-10 production,positive regulation of interleukin-12 production,V(D)J recombination,positive regulation of toll-like receptor 9 signaling pathway,T-helper 1 cell activation,positive regulation of activated T cell proliferation,positive regulation of apoptotic process,apoptotic cell clearance,positive regulation of cysteine-type endopeptidase activity involved in apoptotic process,neutrophil degranulation,negative regulation of CD4-positive, alpha-beta T cell differentiation,positive regulation of DNA binding,positive regulation of MAPK cascade,negative regulation of blood vessel endothelial cell migration,T-helper 1 cell differentiation,innate immune response,positive regulation of transcription from RNA polymerase II promoter,positive regulation of JNK cascade,positive regulation of interleukin-1 secretion,positive chemotaxis,DNA ligation involved in DNA repair,positive regulation of DNA ligation,positive regulation of ERK1 and ERK2 cascade,positive regulation of monocyte chemotaxis,neutrophil clearance,tumor necrosis factor secretion,negative regulation of apoptotic cell clearance,positive regulation of interleukin-6 secretion,positive regulation of dendritic cell differentiation
HeLa_Sg44 / HeLa_C1	Q9H000	Q9H000	0.0347089	0.0347089	0.0176888	0.0155064	16	Q9H000	MKRN2	Probable E3 ubiquitin-protein ligase makorin-2	MKRN2_HUMAN	4	2.43501	1.02435	HeLa_Sg44	HeLa_C1	intracellular	RNA binding,protein binding,transferase activity,metal ion binding	biological_process,protein ubiquitination
HeLa_Sg44 / HeLa_C1	Q9NPJ3	Q9NPJ3	0.0351125	0.0351125	0.068103	0.0482211	30	Q9NPJ3	ACOT13	Acyl-coenzyme A thioesterase 13	ACO13_HUMAN	5	2.46367	1.02464	HeLa_Sg44	HeLa_C1	nucleus,cytoplasm,mitochondrion,spindle,cytosol,extracellular exosome	acyl-CoA hydrolase activity	acyl-CoA metabolic process,protein homotetramerization
HeLa_Sg44 / HeLa_C1	Q9Y490	Q9Y490	0.0356136	0.0356136	3.58337e-08	9.88168e-08	698	Q9Y490	TLN1	Talin-1	TLN1_HUMAN	104	2.49927	1.02499	HeLa_Sg44	HeLa_C1	ruffle,extracellular region,cytosol,cytoskeleton,focal adhesion,cell surface,ruffle membrane,extracellular exosome	phosphatidylserine binding,integrin binding,structural constituent of cytoskeleton,protein binding,vinculin binding,LIM domain binding,phosphatidylinositol binding,cadherin binding,actin filament binding	platelet degranulation,movement of cell or subcellular component,muscle contraction,cytoskeletal anchoring at plasma membrane,cell-cell junction assembly,cell-substrate junction assembly,integrin-mediated signaling pathway,viral process,cortical actin cytoskeleton organization,integrin activation,IRE1-mediated unfolded protein response,platelet aggregation
HeLa_Sg44 / HeLa_C1	Q8IXB1	Q8IXB1	0.036189	0.036189	0.061698	0.0444608	42	Q8IXB1	DNAJC10	DnaJ homolog subfamily C member 10	DJC10_HUMAN	10	2.54016	1.0254	HeLa_Sg44	HeLa_C1	endoplasmic reticulum,endoplasmic reticulum lumen,membrane,endoplasmic reticulum chaperone complex	ATPase activator activity,protein binding,protein disulfide oxidoreductase activity,disulfide oxidoreductase activity,oxidoreductase activity, acting on a sulfur group of donors, disulfide as acceptor,Hsp70 protein binding,chaperone binding,ATPase binding,misfolded protein binding	negative regulation of protein phosphorylation,ER-associated ubiquitin-dependent protein catabolic process,positive regulation of ATPase activity,protein folding in endoplasmic reticulum,response to endoplasmic reticulum stress,cell redox homeostasis,oxidation-reduction process,intrinsic apoptotic signaling pathway in response to endoplasmic reticulum stress
HeLa_Sg44 / HeLa_C1	P46926	P46926	0.0361942	0.0361942	0.0498742	0.0372443	79	P46926	GNPDA1	Glucosamine-6-phosphate isomerase 1	GNPI1_HUMAN	13	2.54053	1.02541	HeLa_Sg44	HeLa_C1	cytoplasm,cytosol,extracellular exosome	glucosamine-6-phosphate deaminase activity,protein binding	carbohydrate metabolic process,glucosamine catabolic process,N-acetylglucosamine metabolic process,generation of precursor metabolites and energy,single fertilization
HeLa_Sg44 / HeLa_C1	O75533	O75533	0.0361959	0.0361959	0.000363414	0.00050062	382	O75533	SF3B1	Splicing factor 3B subunit 1	SF3B1_HUMAN	62	2.54065	1.02541	HeLa_Sg44	HeLa_C1	nucleus,nucleoplasm,spliceosomal complex,U2 snRNP,U12-type spliceosomal complex,nuclear speck,U11/U12 snRNP,U2-type prespliceosome,catalytic step 2 spliceosome	RNA binding,mRNA binding,protein binding	spliceosomal complex assembly,RNA splicing, via transesterification reactions,mRNA splicing, via spliceosome,positive regulation of gene expression, epigenetic
HeLa_Sg44 / HeLa_C1	P35269	P35269	0.0362687	0.0362687	0.00210669	0.00241249	89	P35269	GTF2F1	General transcription factor IIF subunit 1	T2FA_HUMAN	19	2.54582	1.02546	HeLa_Sg44	HeLa_C1	nucleus,nucleoplasm,transcription factor TFIID complex,transcription factor TFIIF complex,cell junction,intracellular membrane-bounded organelle,protein complex	DNA binding,transcription coactivator activity,RNA binding,protein binding,transcription factor binding,phosphatase activator activity,protein phosphatase binding,protein domain specific binding	mRNA splicing, via spliceosome,transcription from RNA polymerase II promoter,transcription initiation from RNA polymerase II promoter,transcription elongation from RNA polymerase II promoter,7-methylguanosine mRNA capping,fibroblast growth factor receptor signaling pathway,response to virus,RNA metabolic process,positive regulation of transcription elongation from RNA polymerase II promoter,snRNA transcription from RNA polymerase II promoter,positive regulation of catalytic activity,positive regulation of viral transcription
HeLa_Sg44 / HeLa_C1	Q5UIP0	Q5UIP0	0.0371141	0.0371141	9.11685e-08	2.37206e-07	209	Q5UIP0	RIF1	Telomere-associated protein RIF1	RIF1_HUMAN	52	2.60593	1.02606	HeLa_Sg44	HeLa_C1	chromosome, telomeric region,nuclear chromatin,condensed chromosome,female pronucleus,male pronucleus,nucleus,nucleoplasm,cytoplasm,plasma membrane,nuclear body,nuclear membrane,site of double-strand break,spindle midzone	protein binding	negative regulation of transcription from RNA polymerase II promoter,telomere maintenance,double-strand break repair via nonhomologous end joining,chromatin silencing at telomere,cellular response to DNA damage stimulus,cell cycle,stem cell population maintenance,telomere maintenance in response to DNA damage,positive regulation of isotype switching,positive regulation of histone H3-K9 methylation,cellular response to leukemia inhibitory factor,negative regulation of double-strand break repair via homologous recombination,positive regulation of double-strand break repair via nonhomologous end joining
HeLa_Sg44 / HeLa_C1	Q9UHL4	Q9UHL4	0.037229	0.037229	0.00761522	0.00748449	26	Q9UHL4	DPP7	Dipeptidyl peptidase 2	DPP2_HUMAN	7	2.6141	1.02614	HeLa_Sg44	HeLa_C1	extracellular region,Golgi apparatus,cytosol,vesicle,azurophil granule lumen,intracellular membrane-bounded organelle,extracellular exosome	serine-type peptidase activity,dipeptidyl-peptidase activity	proteolysis,neutrophil degranulation
HeLa_Sg44 / HeLa_C1	Q969Z3	Q969Z3	0.037457	0.037457	0.00268236	0.00298885	26	Q969Z3	2002-03-01	Mitochondrial amidoxime reducing component 2	MARC2_HUMAN	6	2.63032	1.0263	HeLa_Sg44	HeLa_C1	mitochondrion,mitochondrial outer membrane,mitochondrial inner membrane,peroxisome,extracellular exosome	nitrate reductase activity,molybdenum ion binding,pyridoxal phosphate binding,molybdopterin cofactor binding	xenobiotic metabolic process,nitrate metabolic process,detoxification of nitrogen compound,oxidation-reduction process
HeLa_Sg44 / HeLa_C1	Q9H2G2	Q9H2G2	0.0375065	0.0375065	0.0388975	0.0302512	239	Q9H2G2	SLK	STE20-like serine/threonine-protein kinase	SLK_HUMAN	52	2.63384	1.02634	HeLa_Sg44	HeLa_C1	cytoplasm,cell leading edge,perinuclear region of cytoplasm,extracellular exosome	protein serine/threonine kinase activity,protein binding,ATP binding,identical protein binding,protein homodimerization activity,cadherin binding	apoptotic process,regulation of mitotic cell cycle,signal transduction by protein phosphorylation,regulation of cell migration,stress-activated protein kinase signaling cascade,cytoplasmic microtubule organization,activation of protein kinase activity,regulation of apoptotic process,protein autophosphorylation,regulation of focal adhesion assembly
HeLa_Sg44 / HeLa_C1	Q13045	Q13045	0.0397148	0.0397148	0.0108958	0.0102084	172	Q13045	FLII	Protein flightless-1 homolog	FLII_HUMAN	32	2.79106	1.02791	HeLa_Sg44	HeLa_C1	nucleoplasm,microtubule organizing center,cytosol,brush border,focal adhesion	actin binding,protein binding,actin filament binding	transcription, DNA-templated,regulation of transcription, DNA-templated,multicellular organism development,actin cytoskeleton organization,actin filament severing
HeLa_Sg44 / HeLa_C1	O43847	O43847	0.0400232	0.0400232	0.00414866	0.00439501	157	O43847	NRD1	Nardilysin	NRDC_HUMAN	30	2.81304	1.02813	HeLa_Sg44	HeLa_C1	mitochondrion,cytosol,cell surface	metalloendopeptidase activity,protein binding,metal ion binding,epidermal growth factor binding	proteolysis,neuromuscular junction development,cell proliferation,cell migration,positive regulation of membrane protein ectodomain proteolysis,regulation of endopeptidase activity
HeLa_Sg44 / HeLa_C1	Q7LBC6	Q7LBC6	0.0402032	0.0402032	0.00839605	0.00814347	132	Q7LBC6	KDM3B	Lysine-specific demethylase 3B	KDM3B_HUMAN	36	2.82587	1.02826	HeLa_Sg44	HeLa_C1	chromatin,nucleus,nucleoplasm	transcription regulatory region sequence-specific DNA binding,antioxidant activity,chromatin DNA binding,histone demethylase activity,histone demethylase activity (H3-K9 specific),metal ion binding,dioxygenase activity	transcription, DNA-templated,regulation of transcription, DNA-templated,histone H3-K9 demethylation,oxidation-reduction process,response to cisplatin,cellular oxidant detoxification
HeLa_Sg44 / HeLa_C1	Q13724	Q13724	0.040865	0.040865	0.0580953	0.0422859	113	Q13724	MOGS	Mannosyl-oligosaccharide glucosidase	MOGS_HUMAN	25	2.87304	1.02873	HeLa_Sg44	HeLa_C1	endoplasmic reticulum,endoplasmic reticulum membrane,membrane,integral component of membrane,extracellular exosome	mannosyl-oligosaccharide glucosidase activity,glucosidase activity	protein folding,protein N-linked glycosylation,oligosaccharide metabolic process
HeLa_Sg44 / HeLa_C1	P11021	P11021	0.0410809	0.0410809	1.16465e-16	8.374e-16	322	P11021	HSPA5	78 kDa glucose-regulated protein	GRP78_HUMAN	42	2.88844	1.02888	HeLa_Sg44	HeLa_C1	nucleus,mitochondrion,endoplasmic reticulum,endoplasmic reticulum lumen,endoplasmic reticulum membrane,smooth endoplasmic reticulum,endoplasmic reticulum-Golgi intermediate compartment,plasma membrane,focal adhesion,cell surface,membrane,integral component of endoplasmic reticulum membrane,midbody,extracellular matrix,endoplasmic reticulum chaperone complex,melanosome,myelin sheath,protein complex,extracellular exosome,COP9 signalosome	calcium ion binding,protein binding,ATP binding,ATPase activity,enzyme binding,protein domain specific binding,ubiquitin protein ligase binding,ribosome binding,cadherin binding,unfolded protein binding,chaperone binding,misfolded protein binding	ER overload response,activation of signaling protein activity involved in unfolded protein response,positive regulation of neuron projection development,cerebellum structural organization,cerebellar Purkinje cell layer development,substantia nigra development,neuron differentiation,positive regulation of cell migration,ER-associated ubiquitin-dependent protein catabolic process,negative regulation of transforming growth factor beta receptor signaling pathway,endoplasmic reticulum unfolded protein response,positive regulation of protein ubiquitination,protein folding in endoplasmic reticulum,maintenance of protein localization in endoplasmic reticulum,cellular response to drug,IRE1-mediated unfolded protein response,PERK-mediated unfolded protein response,ATF6-mediated unfolded protein response,cellular response to glucose starvation,response to cocaine,negative regulation of apoptotic process,neuron apoptotic process,regulation of protein folding in endoplasmic reticulum,cellular response to antibiotic,cellular response to calcium ion,cellular response to manganese ion,cellular response to cAMP,cellular response to interleukin-4,cellular response to gamma radiation,negative regulation of protein homodimerization activity,stress response to metal ion,toxin transport,regulation of ATF6-mediated unfolded protein response,regulation of IRE1-mediated unfolded protein response,regulation of PERK-mediated unfolded protein response,response to methamphetamine hydrochloride,cellular response to nerve growth factor stimulus,positive regulation of transcription from RNA polymerase II promoter in response to endoplasmic reticulum stress
HeLa_Sg44 / HeLa_C1	O75312	O75312	0.0417351	0.0417351	0.0106173	0.00997983	98	O75312	ZPR1	Zinc finger protein ZPR1	ZPR1_HUMAN	20	2.9351	1.02935	HeLa_Sg44	HeLa_C1	nucleus,nucleoplasm,nucleolus,cytoplasm,Cajal body,axon,growth cone,SMN complex,neuronal cell body,perikaryon,perinuclear region of cytoplasm,Gemini of coiled bodies	protein binding,zinc ion binding,receptor tyrosine kinase binding,translation initiation factor binding	microtubule cytoskeleton organization,inner cell mass cell proliferation,trophectodermal cell proliferation,mRNA processing,signal transduction,cell proliferation,RNA splicing,positive regulation of gene expression,spinal cord development,Cajal body organization,regulation of myelination,positive regulation of RNA splicing,DNA endoreduplication,positive regulation of protein import into nucleus,positive regulation of growth,axon development,cellular response to epidermal growth factor stimulus,positive regulation of transcription involved in G1/S transition of mitotic cell cycle,apoptotic process involved in development,pre-mRNA catabolic process,negative regulation of motor neuron apoptotic process
HeLa_Sg44 / HeLa_C1	Q9H4L5	Q9H4L5	0.0419779	0.0419779	0.0442139	0.0336821	62	Q9H4L5	OSBPL3	Oxysterol-binding protein-related protein 3	OSBL3_HUMAN	16	2.95243	1.02952	HeLa_Sg44	HeLa_C1	endoplasmic reticulum membrane,cytosol,plasma membrane,membrane,nuclear membrane,filopodium tip,perinuclear endoplasmic reticulum	protein binding,sterol transporter activity,cholesterol binding	bile acid biosynthetic process,sterol transport
HeLa_Sg44 / HeLa_C1	P13797	P13797	0.0423743	0.0423743	0.00255392	0.00286104	264	P13797	PLS3	Plastin-3	PLST_HUMAN	39	2.98072	1.02981	HeLa_Sg44	HeLa_C1	cytoplasm,cytosol,actin filament,plasma membrane,actin filament bundle	calcium ion binding,actin filament binding	actin filament bundle assembly,actin filament network formation,actin crosslink formation,bone development
HeLa_Sg44 / HeLa_C1	Q92878	Q92878	0.0453846	0.0453846	1.10358e-07	2.83735e-07	264	Q92878	RAD50	DNA repair protein RAD50	RAD50_HUMAN	51	3.19582	1.03196	HeLa_Sg44	HeLa_C1	nuclear chromosome, telomeric region,nuclear chromatin,condensed nuclear chromosome,nucleoplasm,membrane,Mre11 complex,site of double-strand break	DNA binding,double-stranded telomeric DNA binding,adenylate kinase activity,protein binding,ATP binding,protein binding, bridging,single-stranded telomeric DNA binding,metal ion binding,G-quadruplex DNA binding,single-stranded DNA endodeoxyribonuclease activity,ATP-dependent DNA helicase activity,3'-5' exonuclease activity	regulation of mitotic recombination,telomere maintenance via recombination,telomere maintenance,double-strand break repair via homologous recombination,DNA double-strand break processing,DNA synthesis involved in DNA repair,strand displacement,DNA replication,DNA repair,double-strand break repair,double-strand break repair via nonhomologous end joining,DNA recombination,cellular response to DNA damage stimulus,telomere maintenance via telomerase,reciprocal meiotic recombination,viral process,telomeric 3' overhang formation,positive regulation of protein autophosphorylation,positive regulation of telomere maintenance,DNA duplex unwinding,positive regulation of kinase activity,nucleotide phosphorylation,chromosome organization involved in meiotic cell cycle,nucleic acid phosphodiester bond hydrolysis,regulation of signal transduction by p53 class mediator,negative regulation of telomere capping
HeLa_Sg44 / HeLa_C1	Q00610	Q00610	0.0456139	0.0456139	0.00741827	0.00731327	602	Q00610	CLTC	Clathrin heavy chain 1	CLH1_HUMAN	91	3.21223	1.03212	HeLa_Sg44	HeLa_C1	lysosome,endosome,spindle,cytosol,plasma membrane,focal adhesion,membrane,clathrin coat,clathrin coat of trans-Golgi network vesicle,clathrin coat of coated pit,clathrin-coated vesicle,clathrin-coated endocytic vesicle membrane,extracellular matrix,trans-Golgi network membrane,endolysosome membrane,melanosome,intracellular membrane-bounded organelle,protein complex,clathrin-coated endocytic vesicle,extracellular exosome,clathrin complex,mitotic spindle,extracellular vesicle,mitotic spindle microtubule	RNA binding,double-stranded RNA binding,structural molecule activity,protein binding,protein kinase binding,clathrin light chain binding,low-density lipoprotein particle receptor binding,disordered domain specific binding,ubiquitin-specific protease binding	mitotic cell cycle,osteoblast differentiation,intracellular protein transport,receptor-mediated endocytosis,autophagy,microtubule-based movement,antigen processing and presentation of exogenous peptide antigen via MHC class II,receptor internalization,low-density lipoprotein particle receptor catabolic process,transferrin transport,low-density lipoprotein particle clearance,retrograde transport, endosome to Golgi,transcytosis,clathrin coat assembly,cell division,Wnt signaling pathway, planar cell polarity pathway,regulation of mitotic spindle organization,membrane organization,clathrin-dependent endocytosis,negative regulation of hyaluronan biosynthetic process,negative regulation of protein localization to plasma membrane
HeLa_Sg44 / HeLa_C1	P82933	P82933	0.0459805	0.0459805	0.00813867	0.00792416	95	P82933	MRPS9	28S ribosomal protein S9, mitochondrial	RT09_HUMAN	17	3.23846	1.03238	HeLa_Sg44	HeLa_C1	nucleolus,mitochondrion,mitochondrial inner membrane,mitochondrial small ribosomal subunit	RNA binding,structural constituent of ribosome,protein binding	maturation of SSU-rRNA from tricistronic rRNA transcript (SSU-rRNA, 5.8S rRNA, LSU-rRNA),translation,DNA damage response, detection of DNA damage,mitochondrial translational elongation,mitochondrial translational termination
HeLa_Sg44 / HeLa_C1	Q92626	Q92626	0.0462365	0.0462365	0.061167	0.0441439	10	Q92626	PXDN	Peroxidasin homolog	PXDN_HUMAN	4	3.25678	1.03257	HeLa_Sg44	HeLa_C1	extracellular region,proteinaceous extracellular matrix,extracellular space,endoplasmic reticulum,extracellular matrix,extracellular exosome	peroxidase activity,interleukin-1 receptor antagonist activity,extracellular matrix structural constituent,heme binding,metal ion binding	negative regulation of cytokine-mediated signaling pathway,immune response,response to oxidative stress,extracellular matrix organization,hydrogen peroxide catabolic process,oxidation-reduction process,cellular oxidant detoxification
HeLa_Sg44 / HeLa_C1	P50914	P50914	0.0465802	0.0465802	0.0289858	0.0235829	63	P50914	RPL14	60S ribosomal protein L14	RL14_HUMAN	9	3.28138	1.03281	HeLa_Sg44	HeLa_C1	cytosol,membrane,cytosolic large ribosomal subunit,extracellular exosome	RNA binding,structural constituent of ribosome,protein binding,cadherin binding	nuclear-transcribed mRNA catabolic process, nonsense-mediated decay,rRNA processing,translation,translational initiation,SRP-dependent cotranslational protein targeting to membrane,viral transcription,ribosomal large subunit biogenesis
HeLa_Sg44 / HeLa_C1	Q14257	Q14257	0.0468033	0.0468033	0.0242134	0.0202521	76	Q14257	RCN2	Reticulocalbin-2	RCN2_HUMAN	12	3.29736	1.03297	HeLa_Sg44	HeLa_C1	nucleolus,endoplasmic reticulum,endoplasmic reticulum lumen	calcium ion binding,protein binding
HeLa_Sg44 / HeLa_C1	P49773	P49773	0.0471705	0.0471705	1.58972e-05	2.87701e-05	96	P49773	HINT1	Histidine triad nucleotide-binding protein 1	HINT1_HUMAN	9	3.32365	1.03324	HeLa_Sg44	HeLa_C1	histone deacetylase complex,nucleus,cytosol,cytoskeleton,plasma membrane,extracellular exosome	nucleotide binding,protein kinase C binding,hydrolase activity	transcription, DNA-templated,regulation of transcription, DNA-templated,signal transduction,purine ribonucleotide catabolic process,positive regulation of calcium-mediated signaling,intrinsic apoptotic signaling pathway by p53 class mediator
HeLa_Sg44 / HeLa_C1	Q15172	Q15172	0.0489291	0.0489291	0.0583976	0.0424706	25	Q15172	PPP2R5A	Serine/threonine-protein phosphatase 2A 56 kDa regulatory subunit alpha isoform	2A5A_HUMAN	8	3.44968	1.0345	HeLa_Sg44	HeLa_C1	protein phosphatase type 2A complex,chromosome, centromeric region,nucleus,cytoplasm,centrosome,cytosol,Z disc,M band,membrane	phosphoprotein phosphatase activity,protein binding,protein phosphatase regulator activity,kinase binding	protein dephosphorylation,signal transduction,positive regulation of protein dephosphorylation,regulation of phosphoprotein phosphatase activity,negative regulation of lipid kinase activity,negative regulation of protein localization to plasma membrane
HeLa_Sg44 / HeLa_C1	Q9UHF7	Q9UHF7	0.0491247	0.0491247	0.00737971	0.00728121	20	Q9UHF7	TRPS1	Zinc finger transcription factor Trps1	TRPS1_HUMAN	6	3.4637	1.03464	HeLa_Sg44	HeLa_C1	nuclear chromatin,nucleus,nucleoplasm,transcription factor complex,protein complex	RNA polymerase II regulatory region sequence-specific DNA binding,RNA polymerase II transcription factor binding,transcriptional repressor activity, RNA polymerase II transcription regulatory region sequence-specific binding,transcriptional activator activity, RNA polymerase II transcription regulatory region sequence-specific binding,chromatin binding,transcription factor activity, sequence-specific DNA binding,protein binding,zinc ion binding,protein domain specific binding	negative regulation of transcription from RNA polymerase II promoter,skeletal system development,transcription from RNA polymerase II promoter,NLS-bearing protein import into nucleus,cell differentiation,regulation of chondrocyte differentiation,positive regulation of transcription from RNA polymerase II promoter,protein heterooligomerization
HeLa_Sg44 / HeLa_C1	Q96PU5	Q96PU5	0.049249	0.049249	0.00363401	0.00391018	37	Q96PU5	NEDD4L	E3 ubiquitin-protein ligase NEDD4-like	NED4L_HUMAN	14	3.47261	1.03473	HeLa_Sg44	HeLa_C1	intracellular,nucleoplasm,cytoplasm,multivesicular body,Golgi apparatus,cytosol,extracellular exosome,plasma membrane	ubiquitin-protein transferase activity,protein binding,potassium channel regulator activity,sodium channel regulator activity,potassium channel inhibitor activity,sodium channel inhibitor activity,ion channel binding,ubiquitin protein ligase activity	negative regulation of transcription from RNA polymerase II promoter,protein polyubiquitination,regulation of membrane depolarization,protein monoubiquitination,sodium ion transport,cellular sodium ion homeostasis,excretion,response to metal ion,protein ubiquitination,viral life cycle,water homeostasis,ion transmembrane transport,regulation of ion transmembrane transport,regulation of protein catabolic process,regulation of membrane potential,protein ubiquitination involved in ubiquitin-dependent protein catabolic process,proteasome-mediated ubiquitin-dependent protein catabolic process,positive regulation of protein catabolic process,positive regulation of endocytosis,regulation of membrane repolarization,protein K48-linked ubiquitination,ventricular cardiac muscle cell action potential,regulation of potassium ion transmembrane transporter activity,negative regulation of potassium ion transmembrane transporter activity,negative regulation of potassium ion transmembrane transport,negative regulation of sodium ion transmembrane transport,positive regulation of dendrite extension,negative regulation of protein localization to cell surface,negative regulation of sodium ion transmembrane transporter activity,positive regulation of caveolin-mediated endocytosis
HeLa_Sg44 / HeLa_C1	O95336	O95336	0.0495793	0.0495793	0.0486436	0.0364836	82	O95336	PGLS	6-phosphogluconolactonase	6PGL_HUMAN	14	3.49631	1.03496	HeLa_Sg44	HeLa_C1	cytoplasm,cytosol,extracellular exosome	protein binding,6-phosphogluconolactonase activity	carbohydrate metabolic process,pentose-phosphate shunt,pentose-phosphate shunt, oxidative branch
HeLa_Sg44 / HeLa_C1	Q02252	Q02252	0.0503681	0.0503681	0.00415362	0.00439939	61	Q02252	ALDH6A1	Methylmalonate-semialdehyde dehydrogenase [acylating], mitochondrial	MMSA_HUMAN	15	3.55291	1.03553	HeLa_Sg44	HeLa_C1	nucleoplasm,mitochondrion,mitochondrial matrix,extracellular exosome	fatty-acyl-CoA binding,RNA binding,methylmalonate-semialdehyde dehydrogenase (acylating) activity,malonate-semialdehyde dehydrogenase (acetylating) activity	thymine catabolic process,valine metabolic process,valine catabolic process,branched-chain amino acid catabolic process,thymine metabolic process,brown fat cell differentiation,oxidation-reduction process
HeLa_Sg44 / HeLa_C1	Q14011	Q14011	0.0504406	0.0504406	0.00704937	0.00699526	46	Q14011	CIRBP	Cold-inducible RNA-binding protein	CIRBP_HUMAN	8	3.55811	1.03558	HeLa_Sg44	HeLa_C1	nucleus,nucleoplasm,nucleolus,cytoplasm,cytoplasmic stress granule	RNA binding,mRNA 3'-UTR binding,protein binding,translation repressor activity,small ribosomal subunit rRNA binding	response to cold,response to UV,negative regulation of translation,stress granule assembly,positive regulation of translation,mRNA stabilization
HeLa_Sg44 / HeLa_C1	P58546	P58546	0.0506178	0.0506178	0.0109627	0.0102646	39	P58546	MTPN	Myotrophin	MTPN_HUMAN	6	3.57083	1.03571	HeLa_Sg44	HeLa_C1	nucleus,cytosol,F-actin capping protein complex,axon,perinuclear region of cytoplasm,extracellular exosome	sequence-specific DNA binding	regulation of translation,catecholamine metabolic process,regulation of cell size,positive regulation of macromolecule biosynthetic process,positive regulation of cardiac muscle hypertrophy,regulation of striated muscle tissue development,cerebellar granule cell differentiation,neuron differentiation,positive regulation of cell growth,skeletal muscle tissue regeneration,positive regulation of NF-kappaB transcription factor activity,striated muscle cell differentiation,positive regulation of protein metabolic process,cellular response to mechanical stimulus,regulation of barbed-end actin filament capping
HeLa_Sg44 / HeLa_C1	Q9BWF3	Q9BWF3	0.0512275	0.0512275	0.0151654	0.0135882	42	Q9BWF3	RBM4	RNA-binding protein 4	RBM4_HUMAN	6	3.61461	1.03615	HeLa_Sg44	HeLa_C1	nucleus,nucleoplasm,nucleolus,cytoplasm,cytosol,cytoplasmic stress granule,nuclear speck	RNA binding,mRNA binding,mRNA 3'-UTR binding,protein binding,zinc ion binding,cyclin binding,miRNA binding,pre-mRNA intronic binding,pre-mRNA intronic pyrimidine-rich binding	regulation of alternative mRNA splicing, via spliceosome,cap-independent translational initiation,IRES-dependent translational initiation,RNA processing,mRNA processing,RNA splicing,negative regulation of translation,cell differentiation,negative regulation of translation in response to stress,miRNA mediated inhibition of translation,entrainment of circadian clock by photoperiod,negative regulation of translational initiation,response to arsenic-containing substance,regulation of nucleocytoplasmic transport,positive regulation of muscle cell differentiation,circadian regulation of translation
HeLa_Sg44 / HeLa_C1	Q9NUQ6	Q9NUQ6	0.0529465	0.0529465	0.000634439	0.00082682	51	Q9NUQ6	SPATS2L	SPATS2-like protein	SPS2L_HUMAN	14	3.73815	1.03738	HeLa_Sg44	HeLa_C1	nucleus,nucleolus,cytosol,protein complex	RNA binding
HeLa_Sg44 / HeLa_C1	P16403	P16403	0.0535085	0.0535085	0.0193621	0.0167392	35	P16403	HIST1H1C	Histone H1.2	H12_HUMAN	5	3.77857	1.03779	HeLa_Sg44	HeLa_C1	nucleosome,nucleus,nuclear euchromatin,transcriptionally active chromatin	RNA binding,protein binding,chromatin DNA binding	negative regulation of transcription from RNA polymerase II promoter,nucleosome assembly,nucleosome positioning,histone H3-K4 trimethylation,histone H3-K27 trimethylation
HeLa_Sg44 / HeLa_C1	P08621	P08621	0.0535535	0.0535535	0.0609075	0.0439875	154	P08621	SNRNP70	U1 small nuclear ribonucleoprotein 70 kDa	RU17_HUMAN	22	3.78181	1.03782	HeLa_Sg44	HeLa_C1	commitment complex,nucleus,nucleoplasm,spliceosomal complex,U1 snRNP,cytoplasm,nuclear speck,U2-type prespliceosome,precatalytic spliceosome	RNA binding,mRNA binding,protein binding,U1 snRNA binding,U1 snRNP binding	mRNA splicing, via spliceosome,mRNA processing,RNA splicing,regulation of ATPase activity,regulation of RNA splicing,positive regulation of mRNA splicing, via spliceosome,negative regulation of protein refolding,cellular response to retinoic acid,cellular response to tumor necrosis factor,cellular response to transforming growth factor beta stimulus,negative regulation of chaperone-mediated autophagy
HeLa_Sg44 / HeLa_C1	P31947	P31947	0.0535673	0.0535673	2.14521e-05	3.79384e-05	99	P31947	SFN	14-3-3 protein sigma	1433S_HUMAN	17	3.78279	1.03783	HeLa_Sg44	HeLa_C1	extracellular space,nucleus,mitochondrion,cytosol,cytoplasmic vesicle membrane,extracellular exosome	protein binding,protein kinase C inhibitor activity,protein kinase binding,protein domain specific binding,identical protein binding,cadherin binding,phosphoprotein binding	regulation of cyclin-dependent protein serine/threonine kinase activity,release of cytochrome c from mitochondria,keratinocyte development,negative regulation of protein kinase activity,DNA damage response, signal transduction by p53 class mediator resulting in cell cycle arrest,signal transduction,intrinsic apoptotic signaling pathway in response to DNA damage,regulation of epidermal cell division,negative regulation of keratinocyte proliferation,positive regulation of cell growth,keratinization,negative regulation of cysteine-type endopeptidase activity involved in apoptotic process,positive regulation of epidermal cell differentiation,positive regulation of protein export from nucleus,membrane organization,establishment of skin barrier,negative regulation of protein serine/threonine kinase activity,positive regulation of protein insertion into mitochondrial membrane involved in apoptotic signaling pathway
HeLa_Sg44 / HeLa_C1	Q13418	Q13418	0.0544268	0.0544268	0.0499013	0.0372623	94	Q13418	ILK	Integrin-linked protein kinase	ILK_HUMAN	15	3.84465	1.03845	HeLa_Sg44	HeLa_C1	nucleoplasm,cytoplasm,cytosol,plasma membrane,cell-cell junction,focal adhesion,membrane,sarcomere,lamellipodium,cell junction,neuronal cell body,costamere,terminal bouton,dendritic shaft,protein complex,stress fiber	protein serine/threonine kinase activity,signal transducer activity,integrin binding,protein binding,ATP binding,SH3 domain binding,protein kinase binding	MAPK cascade,branching involved in ureteric bud morphogenesis,positive regulation of protein phosphorylation,positive regulation of cell-matrix adhesion,outflow tract morphogenesis,protein phosphorylation,negative regulation of protein kinase activity,cell cycle arrest,cell-matrix adhesion,integrin-mediated signaling pathway,multicellular organism development,cell aging,cell proliferation,positive regulation of cell proliferation,positive regulation of signal transduction,negative regulation of cardiac muscle cell apoptotic process,fibroblast migration,negative regulation of smooth muscle cell migration,peptidyl-serine phosphorylation,nerve development,myelination in peripheral nervous system,positive regulation of cell migration,positive regulation of BMP signaling pathway,myelin assembly,regulation of actin cytoskeleton organization,tumor necrosis factor-mediated signaling pathway,cell junction assembly,substrate adhesion-dependent cell spreading,positive regulation of phosphorylation,positive regulation of MAP kinase activity,protein kinase B signaling,negative regulation of neuron apoptotic process,establishment or maintenance of epithelial cell apical/basal polarity,positive regulation of myoblast differentiation,positive regulation of osteoblast differentiation,positive regulation of axon extension,positive regulation of transcription, DNA-templated,negative regulation of smooth muscle cell proliferation,neuron projection morphogenesis,positive regulation of dendrite morphogenesis,protein heterooligomerization,positive regulation of protein kinase B signaling,platelet aggregation,positive regulation of canonical Wnt signaling pathway,fibril organization,positive regulation of NIK/NF-kappaB signaling,negative regulation of neural precursor cell proliferation
HeLa_Sg44 / HeLa_C1	Q9BWU0	Q9BWU0	0.054525	0.054525	0.0306331	0.0247097	49	Q9BWU0	SLC4A1AP	Kanadaptin	NADAP_HUMAN	13	3.85171	1.03852	HeLa_Sg44	HeLa_C1	nucleoplasm,cytoplasm,plasma membrane,intracellular membrane-bounded organelle	mRNA binding,protein binding
HeLa_Sg44 / HeLa_C1	P35813	P35813	0.0554305	0.0554305	0.0180403	0.015767	46	P35813	PPM1A	Protein phosphatase 1A	PPM1A_HUMAN	11	3.91691	1.03917	HeLa_Sg44	HeLa_C1	nucleus,nucleoplasm,cytosol,plasma membrane,membrane	magnesium ion binding,protein serine/threonine phosphatase activity,signal transducer activity,protein binding,manganese ion binding,calmodulin-dependent protein phosphatase activity,R-SMAD binding	negative regulation of transcription from RNA polymerase II promoter,protein dephosphorylation,N-terminal protein myristoylation,cell cycle arrest,negative regulation of SMAD protein complex assembly,Wnt signaling pathway,dephosphorylation,positive regulation of Wnt signaling pathway,negative regulation of transforming growth factor beta receptor signaling pathway,negative regulation of BMP signaling pathway,peptidyl-threonine dephosphorylation,negative regulation of NF-kappaB import into nucleus,positive regulation of I-kappaB kinase/NF-kappaB signaling,negative regulation of I-kappaB kinase/NF-kappaB signaling,positive regulation of transcription, DNA-templated,positive regulation of protein export from nucleus,cellular response to transforming growth factor beta stimulus
HeLa_Sg44 / HeLa_C1	Q9UHQ9	Q9UHQ9	0.0570434	0.0570434	0.00132733	0.00160101	56	Q9UHQ9	CYB5R1	NADH-cytochrome b5 reductase 1	NB5R1_HUMAN	13	4.03316	1.04033	HeLa_Sg44	HeLa_C1	mitochondrion,endoplasmic reticulum membrane,plasma membrane,membrane,integral component of membrane,platelet alpha granule membrane,extracellular exosome	cytochrome-b5 reductase activity, acting on NAD(P)H,protein binding,oxidoreductase activity	platelet degranulation,bicarbonate transport,sterol biosynthetic process,oxidation-reduction process,positive regulation of protein targeting to mitochondrion
HeLa_Sg44 / HeLa_C1	Q15181	Q15181	0.0581569	0.0581569	0.0112167	0.0104735	181	Q15181	PPA1	Inorganic pyrophosphatase	IPYR_HUMAN	23	4.11348	1.04113	HeLa_Sg44	HeLa_C1	cytoplasm,cytosol,extracellular exosome	magnesium ion binding,inorganic diphosphatase activity	tRNA aminoacylation for protein translation,phosphate-containing compound metabolic process,diphosphate metabolic process
HeLa_Sg44 / HeLa_C1	Q96KP1	Q96KP1	0.0582591	0.0582591	0.0659964	0.0469926	44	Q96KP1	EXOC2	Exocyst complex component 2	EXOC2_HUMAN	14	4.12086	1.04121	HeLa_Sg44	HeLa_C1	exocyst,cytosol,plasma membrane,membrane,Flemming body	protein binding,Ral GTPase binding,protein kinase binding,protein N-terminus binding	exocyst assembly,Golgi to plasma membrane transport,protein transport,regulation of entry of bacterium into host cell
HeLa_Sg44 / HeLa_C1	Q8WUM4	Q8WUM4	0.0583148	0.0583148	0.000495066	0.000661808	319	Q8WUM4	PDCD6IP	Programmed cell death 6-interacting protein	PDC6I_HUMAN	48	4.12488	1.04125	HeLa_Sg44	HeLa_C1	immunological synapse,microtubule organizing center,cytosol,bicellular tight junction,focal adhesion,membrane,melanosome,actomyosin,myelin sheath,extracellular exosome,endoplasmic reticulum exit site,Flemming body,extracellular vesicle	protein binding,proteinase activated receptor binding,protein homodimerization activity,calcium-dependent protein binding	mitotic cytokinesis,actomyosin contractile ring assembly,cell separation after cytokinesis,apoptotic process,regulation of centrosome duplication,protein transport,viral life cycle,multivesicular body assembly,viral budding via host ESCRT complex,maintenance of epithelial cell apical/basal polarity,viral budding,protein homooligomerization,bicellular tight junction assembly,regulation of membrane permeability,ubiquitin-independent protein catabolic process via the multivesicular body sorting pathway,positive regulation of exosomal secretion,regulation of extracellular exosome assembly,positive regulation of extracellular exosome assembly,nucleus organization,mitotic metaphase plate congression,regulation of mitotic spindle assembly
HeLa_Sg44 / HeLa_C1	P25325	P25325	0.0592929	0.0592929	0.019766	0.0170369	58	P25325	MPST	3-mercaptopyruvate sulfurtransferase	THTM_HUMAN	10	4.19549	1.04195	HeLa_Sg44	HeLa_C1	mitochondrion,cytosol,cell junction,neuron projection,synapse,extracellular exosome	thiosulfate sulfurtransferase activity,3-mercaptopyruvate sulfurtransferase activity,identical protein binding	kidney development,liver development,cyanate catabolic process,response to toxic substance,transsulfuration,spinal cord development,hydrogen sulfide biosynthetic process
HeLa_Sg44 / HeLa_C1	O60832	O60832	0.0595202	0.0595202	0.000101269	0.000157061	162	O60832	DKC1	H/ACA ribonucleoprotein complex subunit 4	DKC1_HUMAN	28	4.21191	1.04212	HeLa_Sg44	HeLa_C1	fibrillar center,nucleus,nucleoplasm,telomerase holoenzyme complex,nucleolus,cytoplasm,box H/ACA snoRNP complex,box H/ACA scaRNP complex,box H/ACA telomerase RNP complex	telomerase activity,RNA binding,protein binding,pseudouridine synthase activity,box H/ACA snoRNA binding,telomerase RNA binding	box H/ACA snoRNA 3'-end processing,rRNA processing,RNA processing,telomere maintenance via telomerase,cell proliferation,rRNA pseudouridine synthesis,snRNA pseudouridine synthesis,positive regulation of telomere maintenance via telomerase,positive regulation of telomerase activity,telomerase RNA stabilization,positive regulation of establishment of protein localization to telomere,regulation of telomerase RNA localization to Cajal body,positive regulation of telomerase RNA localization to Cajal body,mRNA pseudouridine synthesis
HeLa_Sg44 / HeLa_C1	O94905	O94905	0.0599038	0.0599038	0.00517503	0.00533654	86	O94905	ERLIN2	Erlin-2	ERLN2_HUMAN	16	4.23963	1.0424	HeLa_Sg44	HeLa_C1	endoplasmic reticulum,endoplasmic reticulum membrane,cytosol,plasma membrane,integral component of membrane,protein complex,membrane raft,extracellular exosome	protein tyrosine kinase activity,protein binding,cholesterol binding,ubiquitin protein ligase binding	cholesterol metabolic process,peptidyl-tyrosine phosphorylation,ER-associated ubiquitin-dependent protein catabolic process,SREBP signaling pathway,negative regulation of cholesterol biosynthetic process,negative regulation of fatty acid biosynthetic process,transmembrane transport
HeLa_Sg44 / HeLa_C1	Q658Y4	Q658Y4	0.0599972	0.0599972	0.0618594	0.044552	52	Q658Y4	FAM91A1	Protein FAM91A1	F91A1_HUMAN	12	4.24638	1.04246	HeLa_Sg44	HeLa_C1	trans-Golgi network	protein binding
HeLa_Sg44 / HeLa_C1	Q01780	Q01780	0.0605182	0.0605182	0.00126901	0.00153883	162	Q01780	EXOSC10	Exosome component 10	EXOSX_HUMAN	33	4.28402	1.04284	HeLa_Sg44	HeLa_C1	nuclear exosome (RNase complex),exosome (RNase complex),nucleus,nucleoplasm,nucleolus,cytoplasm,cytosol,membrane,transcriptionally active chromatin	nucleotide binding,3'-5'-exoribonuclease activity,RNA binding,exoribonuclease activity,protein binding,telomerase RNA binding	nuclear-transcribed mRNA catabolic process, nonsense-mediated decay,maturation of 5.8S rRNA,nuclear-transcribed mRNA catabolic process,rRNA processing,dosage compensation by inactivation of X chromosome,negative regulation of telomere maintenance via telomerase,nuclear mRNA surveillance,CUT catabolic process,nuclear polyadenylation-dependent rRNA catabolic process,histone mRNA catabolic process,nuclear retention of unspliced pre-mRNA at the site of transcription,RNA phosphodiester bond hydrolysis, exonucleolytic,regulation of telomerase RNA localization to Cajal body
HeLa_Sg44 / HeLa_C1	P54819	P54819	0.0610174	0.0610174	0.000869084	0.00109633	187	P54819	AK2	Adenylate kinase 2, mitochondrial	KAD2_HUMAN	24	4.32011	1.0432	HeLa_Sg44	HeLa_C1	mitochondrial inner membrane,mitochondrial intermembrane space,extracellular exosome,sperm mitochondrial sheath	adenylate kinase activity,ATP binding	ADP biosynthetic process,nucleobase-containing small molecule interconversion,nucleotide phosphorylation
HeLa_Sg44 / HeLa_C1	Q6UVJ0	Q6UVJ0	0.0615211	0.0615211	0.0569104	0.041556	36	Q6UVJ0	SASS6	Spindle assembly abnormal protein 6 homolog	SAS6_HUMAN	9	4.35654	1.04357	HeLa_Sg44	HeLa_C1	centrosome,centriole,microtubule organizing center,cytosol,deuterosome	protein binding	centriole replication,centrosome duplication
HeLa_Sg44 / HeLa_C1	Q96PE7	Q96PE7	0.0617202	0.0617202	0.0123956	0.0114104	8	Q96PE7	MCEE	Methylmalonyl-CoA epimerase, mitochondrial	MCEE_HUMAN	3	4.37095	1.04371	HeLa_Sg44	HeLa_C1	mitochondrial matrix	methylmalonyl-CoA epimerase activity,protein binding,metal ion binding	short-chain fatty acid catabolic process,L-methylmalonyl-CoA metabolic process
HeLa_Sg44 / HeLa_C1	P54098	P54098	0.0617522	0.0617522	0.0480437	0.0361044	10	P54098	POLG	DNA polymerase subunit gamma-1	DPOG1_HUMAN	4	4.37327	1.04373	HeLa_Sg44	HeLa_C1	mitochondrion,gamma DNA polymerase complex,mitochondrial nucleoid,terminal bouton,protein complex,extracellular exosome	protease binding,DNA binding,chromatin binding,DNA-directed DNA polymerase activity,protein binding,3'-5' exonuclease activity	DNA metabolic process,DNA-dependent DNA replication,mitochondrial DNA replication,base-excision repair, gap-filling,aging,response to light stimulus,response to gamma radiation,response to hyperoxia,cellular response to glucose stimulus,DNA biosynthetic process,nucleic acid phosphodiester bond hydrolysis
HeLa_Sg44 / HeLa_C1	Q3LXA3	Q3LXA3	0.0622231	0.0622231	4.42373e-06	8.83666e-06	166	Q3LXA3	TKFC	Triokinase/FMN cyclase	TKFC_HUMAN	28	4.40734	1.04407	HeLa_Sg44	HeLa_C1	nucleus,cytosol,extracellular exosome	glycerone kinase activity,protein binding,ATP binding,FAD-AMP lyase (cyclizing) activity,metal ion binding,triokinase activity	glycerol metabolic process,negative regulation of MDA-5 signaling pathway,cellular carbohydrate metabolic process,innate immune response,regulation of innate immune response,carbohydrate phosphorylation,fructose catabolic process to hydroxyacetone phosphate and glyceraldehyde-3-phosphate
HeLa_Sg44 / HeLa_C1	P12270	P12270	0.0626516	0.0626516	8.35334e-10	2.8537e-09	605	P12270	TPR	Nucleoprotein TPR	TPR_HUMAN	98	4.43835	1.04438	HeLa_Sg44	HeLa_C1	kinetochore,nucleus,nuclear envelope,nuclear pore,nucleoplasm,cytoplasm,cytoplasmic dynein complex,extrinsic component of membrane,nuclear membrane,nuclear periphery,nuclear inclusion body,host cell,nuclear pore nuclear basket,mitotic spindle	chromatin binding,RNA binding,mRNA binding,nucleocytoplasmic transporter activity,protein binding,tubulin binding,heat shock protein binding,protein homodimerization activity,mitogen-activated protein kinase binding,dynein complex binding,transporter activity,protein anchor	negative regulation of transcription from RNA polymerase II promoter,MAPK import into nucleus,regulation of glycolytic process,RNA import into nucleus,RNA export from nucleus,mRNA export from nucleus,tRNA export from nucleus,nuclear pore organization,mitotic nuclear envelope disassembly,mitotic spindle assembly checkpoint,regulation of mitotic sister chromatid separation,viral process,protein sumoylation,viral transcription,positive regulation of heterochromatin assembly,mRNA export from nucleus in response to heat stress,cellular response to heat,cellular response to interferon-alpha,positive regulation of protein import into nucleus,negative regulation of translational initiation,positive regulation of protein export from nucleus,negative regulation of RNA export from nucleus,cell division,regulation of gene silencing by miRNA,response to epidermal growth factor,intracellular transport of virus,positive regulation of mitotic cell cycle spindle assembly checkpoint,positive regulation of intracellular protein transport,regulation of cellular response to heat,regulation of mitotic spindle assembly,protein import into nucleus,protein export from nucleus,regulation of mRNA export from nucleus,regulation of protein stability,regulation of protein import into nucleus,nuclear matrix organization,regulation of protein export from nucleus,nuclear pore complex assembly
HeLa_Sg44 / HeLa_C1	P16989	P16989	0.0629001	0.0629001	0.0353581	0.0279127	101	P16989	YBX3	Y-box-binding protein 3	YBOX3_HUMAN	14	4.45634	1.04456	HeLa_Sg44	HeLa_C1	nucleus,cytoplasm,cytosol,polysome,bicellular tight junction,perinuclear region of cytoplasm	RNA polymerase II regulatory region sequence-specific DNA binding,transcriptional repressor activity, RNA polymerase II transcription regulatory region sequence-specific binding,double-stranded DNA binding,single-stranded DNA binding,transcription factor activity, sequence-specific DNA binding,transcription corepressor activity,RNA binding,mRNA 3'-UTR binding,protein binding,Rho GTPase binding	negative regulation of transcription from RNA polymerase II promoter,in utero embryonic development,transcription, DNA-templated,spermatogenesis,male gonad development,response to cold,fertilization,positive regulation of organ growth,negative regulation of skeletal muscle tissue development,negative regulation of necroptotic process,3'-UTR-mediated mRNA stabilization,cellular response to tumor necrosis factor,cellular hyperosmotic response,negative regulation of intrinsic apoptotic signaling pathway in response to osmotic stress,positive regulation of cytoplasmic translation
HeLa_Sg44 / HeLa_C1	P05067	P05067	0.0633077	0.0633077	0.00910606	0.00873857	36	P05067	APP	Amyloid beta A4 protein	A4_HUMAN	9	4.48586	1.04486	HeLa_Sg44	HeLa_C1	extracellular region,extracellular space,nuclear envelope lumen,cytoplasm,endosome,endoplasmic reticulum lumen,smooth endoplasmic reticulum,rough endoplasmic reticulum,Golgi apparatus,Golgi lumen,cytosol,plasma membrane,integral component of plasma membrane,clathrin-coated pit,cell-cell junction,cell surface,integral component of membrane,ER to Golgi transport vesicle,axon,platelet alpha granule lumen,neuromuscular junction,endosome lumen,trans-Golgi network membrane,ciliary rootlet,terminal bouton,dendritic spine,dendritic shaft,receptor complex,main axon,membrane raft,apical part of cell,synapse,perinuclear region of cytoplasm,spindle midzone,extracellular exosome,astrocyte projection,growth cone lamellipodium,growth cone filopodium	DNA binding,serine-type endopeptidase inhibitor activity,receptor binding,protein binding,heparin binding,peptidase activator activity,enzyme binding,identical protein binding,transition metal ion binding,PTB domain binding,growth factor receptor binding	positive regulation of protein phosphorylation,suckling behavior,astrocyte activation involved in immune response,platelet degranulation,mRNA polyadenylation,regulation of translation,protein phosphorylation,cellular copper ion homeostasis,endocytosis,response to oxidative stress,cell adhesion,regulation of epidermal growth factor-activated receptor activity,G-protein coupled receptor signaling pathway,Notch signaling pathway,axonogenesis,learning or memory,learning,mating behavior,locomotory behavior,axo-dendritic transport,cholesterol metabolic process,negative regulation of cell proliferation,adult locomotory behavior,visual learning,cellular process,response to lead ion,positive regulation of gene expression,negative regulation of gene expression,positive regulation of peptidyl-threonine phosphorylation,negative regulation of endopeptidase activity,positive regulation of peptidase activity,positive regulation of G2/M transition of mitotic cell cycle,microglia development,axon midline choice point recognition,neuron remodeling,dendrite development,extracellular matrix organization,forebrain development,neuron projection development,positive regulation of protein binding,tumor necrosis factor production,positive regulation of peptidyl-serine phosphorylation,ionotropic glutamate receptor signaling pathway,regulation of multicellular organism growth,positive regulation of phosphorylation,positive regulation of NF-kappaB import into nucleus,post-translational protein modification,cellular protein metabolic process,innate immune response,negative regulation of neuron differentiation,positive regulation of mitotic cell cycle,positive regulation of transcription from RNA polymerase II promoter,positive regulation of JNK cascade,astrocyte activation,regulation of long-term neuronal synaptic plasticity,collateral sprouting in absence of injury,regulation of synapse structure or activity,synapse organization,neuromuscular process controlling balance,positive regulation of sequence-specific DNA binding transcription factor activity,positive regulation of NF-kappaB transcription factor activity,synaptic growth at neuromuscular junction,positive regulation of protein metabolic process,neuron apoptotic process,smooth endoplasmic reticulum calcium ion homeostasis,Requires Ontology,positive regulation of ERK1 and ERK2 cascade,cellular response to cAMP,cellular response to norepinephrine stimulus,modulation of age-related behavioral decline,modulation of excitatory postsynaptic potential,negative regulation of long-term synaptic potentiation,positive regulation of long-term synaptic potentiation,positive regulation of NIK/NF-kappaB signaling,positive regulation of beta-amyloid formation,positive regulation of microglial cell activation,cellular response to beta-amyloid,amyloid fibril formation,cellular response to nerve growth factor stimulus,neuron projection maintenance,regulation of N-methyl-D-aspartate selective glutamate receptor activity,positive regulation of T cell migration
HeLa_Sg44 / HeLa_C1	Q13283	Q13283	0.0635447	0.0635447	0.00882151	0.00850152	225	Q13283	G3BP1	Ras GTPase-activating protein-binding protein 1	G3BP1_HUMAN	25	4.50303	1.04503	HeLa_Sg44	HeLa_C1	nucleus,cytosol,plasma membrane,focal adhesion,cytoplasmic stress granule,intracellular ribonucleoprotein complex	DNA binding,RNA binding,mRNA binding,ATP-dependent DNA helicase activity,ATP-dependent RNA helicase activity,endonuclease activity,protein binding,ATP binding	Ras protein signal transduction,DNA duplex unwinding,negative regulation of canonical Wnt signaling pathway,nucleic acid phosphodiester bond hydrolysis
HeLa_Sg44 / HeLa_C1	P57764	P57764	0.0638287	0.0638287	0.0106971	0.0100458	4	P57764	GSDMD	Gasdermin-D	GSDMD_HUMAN	2	4.5236	1.04524	HeLa_Sg44	HeLa_C1	extracellular region,extracellular space,nucleoplasm,cytosol,plasma membrane,specific granule lumen,NLRP3 inflammasome complex,tertiary granule lumen,ficolin-1-rich granule lumen	phosphatidylserine binding,protein binding,phosphatidylinositol-4,5-bisphosphate binding,phosphatidylinositol-4-phosphate binding,phosphatidic acid binding,cardiolipin binding	inflammatory response,cytolysis,cellular response to extracellular stimulus,pore formation in membrane of other organism,neutrophil degranulation,innate immune response,pore complex assembly,positive regulation of interleukin-1 beta secretion,defense response to Gram-negative bacterium,defense response to Gram-positive bacterium,protein homooligomerization,pyroptosis
HeLa_Sg44 / HeLa_C1	Q14156	Q14156	0.0639585	0.0639585	0.0511709	0.0380604	19	Q14156	EFR3A	Protein EFR3 homolog A	EFR3A_HUMAN	8	4.533	1.04533	HeLa_Sg44	HeLa_C1	cytosol,plasma membrane,extracellular exosome		phosphatidylinositol phosphorylation,protein localization to plasma membrane
HeLa_Sg44 / HeLa_C1	Q9H2V7	Q9H2V7	0.065357	0.065357	0.00425888	0.00449797	7	Q9H2V7	SPNS1	Protein spinster homolog 1	SPNS1_HUMAN	2	4.63438	1.04634	HeLa_Sg44	HeLa_C1	mitochondrial inner membrane,lysosomal membrane,integral component of membrane,vesicle	protein binding,sphingolipid transporter activity	sphingosine-1-phosphate signaling pathway,lipid transport,locomotion,transmembrane transport
HeLa_Sg44 / HeLa_C1	Q96IJ6	Q96IJ6	0.0655375	0.0655375	0.0386706	0.0301034	32	Q96IJ6	GMPPA	Mannose-1-phosphate guanyltransferase alpha	GMPPA_HUMAN	8	4.64747	1.04647	HeLa_Sg44	HeLa_C1	cytoplasm,extracellular exosome	protein binding,nucleotidyltransferase activity	biosynthetic process
HeLa_Sg44 / HeLa_C1	P57740	P57740	0.0658004	0.0658004	0.040639	0.0313844	162	P57740	NUP107	Nuclear pore complex protein Nup107	NU107_HUMAN	34	4.66655	1.04667	HeLa_Sg44	HeLa_C1	condensed chromosome kinetochore,nuclear envelope,nuclear pore,cytosol,membrane,nuclear pore outer ring,nuclear membrane,nuclear periphery,host cell,kinetochore	nucleocytoplasmic transporter activity,protein binding,structural constituent of nuclear pore	posttranscriptional tethering of RNA polymerase II gene DNA at nuclear periphery,regulation of glycolytic process,regulation of transcription, DNA-templated,mRNA export from nucleus,tRNA export from nucleus,protein import into nucleus,sister chromatid cohesion,mitotic nuclear envelope disassembly,female gonad development,viral process,protein sumoylation,viral transcription,nuclear pore complex assembly,regulation of gene silencing by miRNA,intracellular transport of virus,regulation of cellular response to heat
HeLa_Sg44 / HeLa_C1	P43121	P43121	0.0660665	0.0660665	0.0211933	0.0180859	68	P43121	MCAM	Cell surface glycoprotein MUC18	MUC18_HUMAN	14	4.68585	1.04686	HeLa_Sg44	HeLa_C1	extracellular region,extracellular space,nucleus,plasma membrane,focal adhesion,external side of plasma membrane,integral component of membrane		angiogenesis,glomerular filtration,cell adhesion,anatomical structure morphogenesis,positive regulation of cell migration,vascular wound healing
HeLa_Sg44 / HeLa_C1	P00568	P00568	0.0661114	0.0661114	8.12866e-06	1.55238e-05	82	P00568	AK1	Adenylate kinase isoenzyme 1	KAD1_HUMAN	16	4.68911	1.04689	HeLa_Sg44	HeLa_C1	cytosol,extracellular exosome	adenylate kinase activity,nucleoside diphosphate kinase activity,ATP binding	nucleoside diphosphate phosphorylation,nucleoside triphosphate biosynthetic process,nucleobase-containing small molecule interconversion,ATP metabolic process
HeLa_Sg44 / HeLa_C1	Q9UNX3	Q9UNX3	0.0661696	0.0661696	0.0442311	0.0336934	13	Q9UNX3	RPL26L1	60S ribosomal protein L26-like 1	RL26L_HUMAN	2	4.69333	1.04693	HeLa_Sg44	HeLa_C1	cytosolic large ribosomal subunit,extracellular exosome	RNA binding,structural constituent of ribosome	cytoplasmic translation,ribosomal large subunit biogenesis
HeLa_Sg44 / HeLa_C1	P28340	P28340	0.0664981	0.0664981	0.00473705	0.00494073	133	P28340	POLD1	DNA polymerase delta catalytic subunit	DPOD1_HUMAN	31	4.71717	1.04717	HeLa_Sg44	HeLa_C1	nucleotide-excision repair complex,nucleus,nucleoplasm,cytosol,membrane,aggresome,delta DNA polymerase complex,nuclear chromosome, telomeric region	nucleotide binding,DNA binding,chromatin binding,damaged DNA binding,DNA-directed DNA polymerase activity,protein binding,3'-5'-exodeoxyribonuclease activity,metal ion binding,4 iron, 4 sulfur cluster binding	telomere maintenance,DNA synthesis involved in DNA repair,DNA replication,DNA ligation,DNA repair,transcription-coupled nucleotide-excision repair,base-excision repair, gap-filling,nucleotide-excision repair, DNA incision, 5'-to lesion,nucleotide-excision repair, DNA gap filling,mismatch repair,response to UV,translesion synthesis,telomere maintenance via semi-conservative replication,nucleotide-excision repair, DNA incision,cellular response to UV,DNA damage response, detection of DNA damage,DNA replication proofreading,fatty acid homeostasis
HeLa_Sg44 / HeLa_C1	P31930	P31930	0.0667852	0.0667852	0.0280847	0.0229593	116	P31930	UQCRC1	Cytochrome b-c1 complex subunit 1, mitochondrial	QCR1_HUMAN	18	4.73802	1.04738	HeLa_Sg44	HeLa_C1	mitochondrion,mitochondrial inner membrane,mitochondrial respiratory chain,mitochondrial respiratory chain complex III,cytosol,myelin sheath	metalloendopeptidase activity,ubiquinol-cytochrome-c reductase activity,zinc ion binding,ubiquitin protein ligase binding,protein complex binding	oxidative phosphorylation,mitochondrial electron transport, ubiquinol to cytochrome c,aerobic respiration,response to activity,protein processing,response to alkaloid,oxidation-reduction process
HeLa_Sg44 / HeLa_C1	P52565	P52565	0.0670823	0.0670823	0.00321311	0.00350668	83	P52565	ARHGDIA	Rho GDP-dissociation inhibitor 1	GDIR1_HUMAN	11	4.75959	1.0476	HeLa_Sg44	HeLa_C1	cytosol,cytoskeleton,extracellular exosome	Rho GDP-dissociation inhibitor activity,GTPase activator activity,protein binding	movement of cell or subcellular component,negative regulation of cell adhesion,regulation of Rho protein signal transduction,negative regulation of apoptotic process,positive regulation of GTPase activity,negative regulation of axonogenesis,positive regulation of axonogenesis,regulation of small GTPase mediated signal transduction,semaphorin-plexin signaling pathway,regulation of actin cytoskeleton reorganization
HeLa_Sg44 / HeLa_C1	Q5JVF3	Q5JVF3	0.0675149	0.0675149	0.0194742	0.0168243	43	Q5JVF3	PCID2	PCI domain-containing protein 2	PCID2_HUMAN	11	4.791	1.04791	HeLa_Sg44	HeLa_C1	cellular_component,transcription export complex 2,nuclear pore,transcriptionally active chromatin	double-stranded DNA binding,RNA binding,protein binding	posttranscriptional tethering of RNA polymerase II gene DNA at nuclear periphery,transcription elongation from RNA polymerase II promoter,poly(A)+ mRNA export from nucleus,negative regulation of apoptotic process,regulation of mRNA stability,positive regulation of B cell differentiation,positive regulation of transcription, DNA-templated,spleen development,nuclear retention of pre-mRNA at the site of transcription,positive regulation of mitotic cell cycle spindle assembly checkpoint,negative regulation of cysteine-type endopeptidase activity
HeLa_Sg44 / HeLa_C1	P42704	P42704	0.0683085	0.0683085	1.1957e-06	2.62364e-06	576	P42704	LRPPRC	Leucine-rich PPR motif-containing protein, mitochondrial	LPPRC_HUMAN	86	4.84866	1.04849	HeLa_Sg44	HeLa_C1	condensed nuclear chromosome,nucleus,nuclear inner membrane,nuclear outer membrane,nucleoplasm,mitochondrion,cytoskeleton,microtubule,membrane,intracellular ribonucleoprotein complex,mitochondrial nucleoid,perinuclear region of cytoplasm	single-stranded DNA binding,RNA binding,endonuclease activity,protein binding,microtubule binding,ubiquitin protein ligase binding,beta-tubulin binding,actin filament binding	negative regulation of mitochondrial RNA catabolic process,transcription, DNA-templated,regulation of transcription, DNA-templated,RNA modification,mitochondrion transport along microtubule,mRNA transport,regulation of mitochondrial translation,nucleic acid phosphodiester bond hydrolysis
HeLa_Sg44 / HeLa_C1	P56182	P56182	0.0689708	0.0689708	0.00314452	0.00344117	68	P56182	RRP1	Ribosomal RNA processing protein 1 homolog A	RRP1_HUMAN	15	4.89681	1.04897	HeLa_Sg44	HeLa_C1	nucleus,nucleolus,preribosome, large subunit precursor,preribosome, small subunit precursor	RNA binding	rRNA processing
HeLa_Sg44 / HeLa_C1	Q53H96	Q53H96	0.0698358	0.0698358	0.0277455	0.0227284	35	Q53H96	PYCRL	Pyrroline-5-carboxylate reductase 3	P5CR3_HUMAN	6	4.95972	1.0496	HeLa_Sg44	HeLa_C1	cytosol	pyrroline-5-carboxylate reductase activity,protein binding	cellular amino acid biosynthetic process,oxidation-reduction process,L-proline biosynthetic process
HeLa_Sg44 / HeLa_C1	Q9NTK5	Q9NTK5	0.0700456	0.0700456	4.21112e-06	8.44551e-06	179	Q9NTK5	OLA1	Obg-like ATPase 1	OLA1_HUMAN	26	4.97498	1.04975	HeLa_Sg44	HeLa_C1	extracellular region,nucleolus,cytoplasm,centrosome,cytosol,membrane,platelet alpha granule lumen,extracellular exosome	protein binding,ATP binding,GTP binding,ATPase activity,cadherin binding,metal ion binding	platelet degranulation,ATP metabolic process
HeLa_Sg44 / HeLa_C1	P05783	P05783	0.0703575	0.0703575	8.15568e-06	1.55726e-05	244	P05783	KRT18	Keratin, type I cytoskeletal 18	K1C18_HUMAN	29	4.99768	1.04998	HeLa_Sg44	HeLa_C1	nucleolus,cytoplasm,microtubule organizing center,cytosol,intermediate filament,cell-cell adherens junction,centriolar satellite,keratin filament,perinuclear region of cytoplasm,extracellular exosome,cell periphery	RNA binding,structural molecule activity,protein binding,scaffold protein binding,cadherin binding involved in cell-cell adhesion	cell cycle,anatomical structure morphogenesis,viral process,keratinization,tumor necrosis factor-mediated signaling pathway,Golgi to plasma membrane CFTR protein transport,negative regulation of apoptotic process,intermediate filament cytoskeleton organization,cornification,extrinsic apoptotic signaling pathway,hepatocyte apoptotic process,cell-cell adhesion
HeLa_Sg44 / HeLa_C1	Q68CZ2	Q68CZ2	0.0705403	0.0705403	0.00145868	0.00174084	89	Q68CZ2	TNS3	Tensin-3	TENS3_HUMAN	23	5.01099	1.05011	HeLa_Sg44	HeLa_C1	cytosol,focal adhesion	protein binding	positive regulation of cell proliferation,cell migration,lung alveolus development
HeLa_Sg44 / HeLa_C1	Q92499	Q92499	0.0715658	0.0715658	0.022303	0.0188912	194	Q92499	DDX1	ATP-dependent RNA helicase DDX1	DDX1_HUMAN	31	5.08566	1.05086	HeLa_Sg44	HeLa_C1	nucleus,nucleoplasm,nucleolus,cytoplasm,cytosol,cytoplasmic stress granule,membrane,intracellular ribonucleoprotein complex,cleavage body,tRNA-splicing ligase complex	DNA binding,chromatin binding,transcription cofactor activity,RNA binding,RNA helicase activity,double-stranded RNA binding,ATP-dependent RNA helicase activity,nuclease activity,exonuclease activity,protein binding,ATP binding,ATP-dependent helicase activity,poly(A) binding,DNA/RNA helicase activity	spliceosomal complex assembly,double-strand break repair,transcription, DNA-templated,regulation of transcription, DNA-templated,tRNA splicing, via endonucleolytic cleavage and ligation,regulation of translational initiation,multicellular organism development,response to virus,RNA secondary structure unwinding,DNA duplex unwinding,response to exogenous dsRNA,nucleic acid phosphodiester bond hydrolysis,protein localization to cytoplasmic stress granule
HeLa_Sg44 / HeLa_C1	Q9BSH5	Q9BSH5	0.072326	0.072326	0.0607355	0.0438821	25	Q9BSH5	HDHD3	Haloacid dehalogenase-like hydrolase domain-containing protein 3	HDHD3_HUMAN	7	5.14105	1.05141	HeLa_Sg44	HeLa_C1	mitochondrion	protein binding,hydrolase activity	metabolic process
HeLa_Sg44 / HeLa_C1	Q9P0K7	Q9P0K7	0.0730154	0.0730154	0.00215014	0.00245665	117	Q9P0K7	RAI14	Ankycorbin	RAI14_HUMAN	27	5.1913	1.05191	HeLa_Sg44	HeLa_C1	fibrillar center,nucleus,mitochondrion,cytosol,cytoskeleton,cell cortex,cell junction		spermatogenesis,cell differentiation
HeLa_Sg44 / HeLa_C1	Q9UGJ1	Q9UGJ1	0.0733062	0.0733062	0.00472779	0.00493196	25	Q9UGJ1	TUBGCP4	Gamma-tubulin complex component 4	GCP4_HUMAN	6	5.21251	1.05213	HeLa_Sg44	HeLa_C1	spindle pole,equatorial microtubule organizing center,gamma-tubulin complex,centrosome,cytosol,microtubule,gamma-tubulin ring complex,microtubule cytoskeleton,membrane,recycling endosome,spindle pole body	structural constituent of cytoskeleton,protein binding,gamma-tubulin binding,microtubule minus-end binding	protein complex assembly,microtubule nucleation,cytoplasmic microtubule organization,centrosome duplication,meiotic cell cycle,interphase microtubule nucleation by interphase microtubule organizing center,mitotic spindle assembly
HeLa_Sg44 / HeLa_C1	Q5T1M5	Q5T1M5	0.073397	0.073397	0.0412915	0.0317964	66	Q5T1M5	FKBP15	FK506-binding protein 15	FKB15_HUMAN	18	5.21913	1.05219	HeLa_Sg44	HeLa_C1	early endosome,actin filament,membrane,axon,growth cone	actin binding,protein binding	endocytosis,negative regulation of phosphatase activity
HeLa_Sg44 / HeLa_C1	Q13595	Q13595	0.0737665	0.0737665	0.00145486	0.00173679	36	Q13595	TRA2A	Transformer-2 protein homolog alpha	TRA2A_HUMAN	7	5.24608	1.05246	HeLa_Sg44	HeLa_C1	nucleus,nucleolus,intracellular membrane-bounded organelle	RNA binding	mRNA splicing, via spliceosome
HeLa_Sg44 / HeLa_C1	P78310	P78310	0.0741639	0.0741639	0.00033864	0.000469674	43	P78310	CXADR	Coxsackievirus and adenovirus receptor	CXAR_HUMAN	9	5.27507	1.05275	HeLa_Sg44	HeLa_C1	acrosomal vesicle,extracellular region,nucleoplasm,cytoplasm,plasma membrane,integral component of plasma membrane,cell-cell junction,adherens junction,cell-cell adherens junction,bicellular tight junction,basolateral plasma membrane,apicolateral plasma membrane,cell junction,filopodium,growth cone,neuron projection,protein complex,cell body,membrane raft	virus receptor activity,integrin binding,protein binding,beta-catenin binding,PDZ domain binding,cell adhesion molecule binding,connexin binding,cell adhesive protein binding involved in AV node cell-bundle of His cell communication	mitochondrion organization,heterophilic cell-cell adhesion via plasma membrane cell adhesion molecules,heart development,germ cell migration,epithelial structure maintenance,neutrophil chemotaxis,actin cytoskeleton reorganization,cell-cell junction organization,gamma-delta T cell activation,viral entry into host cell,cardiac muscle fiber development,regulation of immune response,leukocyte migration,transepithelial transport,AV node cell to bundle of His cell communication,AV node cell-bundle of His cell adhesion involved in cell communication,regulation of AV node cell action potential
HeLa_Sg44 / HeLa_C1	Q68CQ4	Q68CQ4	0.0744953	0.0744953	0.0269527	0.0221722	113	Q68CQ4	DIEXF	Digestive organ expansion factor homolog	DIEXF_HUMAN	23	5.29926	1.05299	HeLa_Sg44	HeLa_C1	nucleoplasm,nucleolus,small-subunit processome	RNA binding,protein binding,rRNA binding,U3 snoRNA binding	maturation of SSU-rRNA from tricistronic rRNA transcript (SSU-rRNA, 5.8S rRNA, LSU-rRNA),rRNA processing,multicellular organism development
HeLa_Sg44 / HeLa_C1	O43678	O43678	0.0746097	0.0746097	0.00290649	0.00320778	27	O43678	NDUFA2	NADH dehydrogenase [ubiquinone] 1 alpha subcomplex subunit 2	NDUA2_HUMAN	5	5.30761	1.05308	HeLa_Sg44	HeLa_C1	mitochondrial inner membrane,mitochondrial respiratory chain complex I,mitochondrial membrane	NADH dehydrogenase (ubiquinone) activity	mitochondrial electron transport, NADH to ubiquinone,mitochondrial respiratory chain complex I assembly
HeLa_Sg44 / HeLa_C1	Q96TA2	Q96TA2	0.0750514	0.0750514	0.0131243	0.0119881	76	Q96TA2	YME1L1	ATP-dependent zinc metalloprotease YME1L1	YMEL1_HUMAN	17	5.33986	1.0534	HeLa_Sg44	HeLa_C1	mitochondrion,mitochondrial inner membrane,membrane,integral component of membrane,nuclear body	ATP-dependent peptidase activity,metalloendopeptidase activity,protein binding,ATP binding,metallopeptidase activity,metal ion binding	misfolded or incompletely synthesized protein catabolic process,mitochondrial calcium ion transport,mitochondrion organization,cell proliferation,protein hexamerization,mitochondrial protein processing,mitochondrial protein catabolic process,negative regulation of apoptotic process
HeLa_Sg44 / HeLa_C1	Q8IVT2	Q8IVT2	0.0757335	0.0757335	2.35463e-05	4.13399e-05	173	Q8IVT2	MISP	Mitotic interactor and substrate of PLK1	MISP_HUMAN	33	5.38967	1.0539	HeLa_Sg44	HeLa_C1	cytoskeleton,plasma membrane,focal adhesion,cell cortex,intracellular membrane-bounded organelle	actin binding	cell cycle,cell division
HeLa_Sg44 / HeLa_C1	P38646	P38646	0.0767244	0.0767244	0.0350032	0.0276755	365	P38646	HSPA9	Stress-70 protein, mitochondrial	GRP75_HUMAN	48	5.46208	1.05462	HeLa_Sg44	HeLa_C1	nucleolus,cytoplasm,mitochondrion,mitochondrial matrix,focal adhesion,extracellular matrix,mitochondrial nucleoid,myelin sheath,extracellular exosome	RNA binding,protein binding,ATP binding,ubiquitin protein ligase binding,unfolded protein binding	protein folding,protein export from nucleus,iron-sulfur cluster assembly,erythrocyte differentiation,interleukin-12-mediated signaling pathway,negative regulation of apoptotic process,regulation of erythrocyte differentiation,negative regulation of erythrocyte differentiation,negative regulation of hematopoietic stem cell differentiation
HeLa_Sg44 / HeLa_C1	Q9HCJ3	Q9HCJ3	0.077102	0.077102	0.0297596	0.0241184	12	Q9HCJ3	RAVER2	Ribonucleoprotein PTB-binding 2	RAVR2_HUMAN	3	5.48969	1.0549	HeLa_Sg44	HeLa_C1	nucleus,cytoplasm	nucleic acid binding,RNA binding	mRNA splicing, via spliceosome
HeLa_Sg44 / HeLa_C1	P10398	P10398	0.0780781	0.0780781	0.048688	0.0365116	20	P10398	ARAF	Serine/threonine-protein kinase A-Raf	ARAF_HUMAN	5	5.56109	1.05561	HeLa_Sg44	HeLa_C1	cellular_component,mitochondrion,cytosol	protein kinase activity,protein serine/threonine kinase activity,MAP kinase kinase kinase activity,protein binding,ATP binding,mitogen-activated protein kinase kinase binding,metal ion binding	MAPK cascade,activation of MAPKK activity,cellular protein modification process,multicellular organism development,negative regulation of signal transduction,cell differentiation,regulation of TOR signaling,regulation of proteasomal ubiquitin-dependent protein catabolic process,positive regulation of peptidyl-serine phosphorylation,negative regulation of apoptotic process,positive regulation of ERK1 and ERK2 cascade
HeLa_Sg44 / HeLa_C1	Q8TDN6	Q8TDN6	0.0783292	0.0783292	0.0230927	0.019453	157	Q8TDN6	BRIX1	Ribosome biogenesis protein BRX1 homolog	BRX1_HUMAN	25	5.57946	1.05579	HeLa_Sg44	HeLa_C1	nucleus,nucleolus	RNA binding	ribosomal large subunit assembly
HeLa_Sg44 / HeLa_C1	O43237	O43237	0.0785047	0.0785047	0.0167294	0.01478	58	O43237	DYNC1LI2	Cytoplasmic dynein 1 light intermediate chain 2	DC1L2_HUMAN	13	5.5923	1.05592	HeLa_Sg44	HeLa_C1	kinetochore,lysosome,late endosome,centrosome,cytosol,cytoplasmic dynein complex,microtubule,membrane	microtubule motor activity,ATP binding,dynein heavy chain binding	microtubule cytoskeleton organization,ER to Golgi vesicle-mediated transport,microtubule-based movement,sister chromatid cohesion,antigen processing and presentation of exogenous peptide antigen via MHC class II,protein homooligomerization,centrosome localization,cellular response to nerve growth factor stimulus
HeLa_Sg44 / HeLa_C1	Q9BY43	Q9BY43	0.0793237	0.0793237	0.00616434	0.00621582	48	Q9BY43	CHMP4A	Charged multivesicular body protein 4a	CHM4A_HUMAN	11	5.65227	1.05652	HeLa_Sg44	HeLa_C1	ESCRT III complex,nucleus,cytoplasm,cytosol,cytoplasmic side of plasma membrane,membrane coat,midbody,cytoplasmic vesicle membrane,late endosome membrane,extracellular exosome,endosome,plasma membrane	protein binding,lipid binding,identical protein binding,protein homodimerization activity,ATPase binding	cell separation after cytokinesis,posttranslational protein targeting to membrane,membrane budding,nucleus organization,vacuolar transport,mitotic metaphase plate congression,membrane invagination,endosomal transport,macroautophagy,viral life cycle,multivesicular body assembly,viral budding via host ESCRT complex,protein polymerization,protein homooligomerization,membrane tubulation,negative regulation of neuron death,negative regulation of autophagosome assembly
HeLa_Sg44 / HeLa_C1	P40121	P40121	0.0797281	0.0797281	2.44502e-05	4.27891e-05	120	P40121	CAPG	Macrophage-capping protein	CAPG_HUMAN	13	5.68188	1.05682	HeLa_Sg44	HeLa_C1	nucleus,nucleoplasm,nucleolus,cytoplasm,centriole,F-actin capping protein complex,melanosome,extracellular exosome,mitotic spindle,Flemming body	protein binding,protein domain specific binding,protein complex binding,cadherin binding,actin filament binding	protein complex assembly,barbed-end actin filament capping,extracellular matrix disassembly,positive regulation of podosome assembly
HeLa_Sg44 / HeLa_C1	Q96DX7	Q96DX7	0.0803773	0.0803773	0.0632037	0.0453514	17	Q96DX7	TRIM44	Tripartite motif-containing protein 44	TRI44_HUMAN	4	5.72945	1.05729	HeLa_Sg44	HeLa_C1	intracellular	protein binding,zinc ion binding	positive regulation of cytokine-mediated signaling pathway,positive regulation of defense response to virus by host,regulation of gene expression,positive regulation of transcription, DNA-templated,protein stabilization,Requires Ontology,positive regulation of NIK/NF-kappaB signaling
HeLa_Sg44 / HeLa_C1	O60341	O60341	0.0804936	0.0804936	4.20601e-05	7.03664e-05	83	O60341	KDM1A	Lysine-specific histone demethylase 1A	KDM1A_HUMAN	17	5.73798	1.05738	HeLa_Sg44	HeLa_C1	nuclear chromosome, telomeric region,nuclear chromatin,nucleus,nucleoplasm,transcription factor complex,protein complex,DNA repair complex	p53 binding,chromatin binding,histone deacetylase activity,protein binding,transcription factor binding,oxidoreductase activity,enzyme binding,ligand-dependent nuclear receptor transcription coactivator activity,demethylase activity,histone demethylase activity,histone demethylase activity (H3-K4 specific),histone demethylase activity (H3-K9 specific),histone demethylase activity (H3-dimethyl-K4 specific),telomeric DNA binding,MRF binding,transcription regulatory region DNA binding,flavin adenine dinucleotide binding,androgen receptor binding,telomeric repeat-containing RNA binding	negative regulation of transcription from RNA polymerase II promoter,alternative mRNA splicing, via spliceosome,transcription, DNA-templated,regulation of transcription from RNA polymerase II promoter,protein demethylation,blood coagulation,regulation of double-strand break repair via homologous recombination,positive regulation of neuron projection development,histone deacetylation,cerebral cortex development,negative regulation of protein binding,histone H3-K9 demethylation,positive regulation of histone ubiquitination,cellular response to UV,histone H3-K4 demethylation,positive regulation of chromatin binding,neuron maturation,negative regulation of DNA binding,negative regulation of sequence-specific DNA binding transcription factor activity,negative regulation of DNA damage response, signal transduction by p53 class mediator,positive regulation of cell size,negative regulation of transcription, DNA-templated,positive regulation of transcription from RNA polymerase II promoter,guanine metabolic process,positive regulation of sequence-specific DNA binding transcription factor activity,muscle cell development,oxidation-reduction process,response to fungicide,cellular response to cAMP,cellular response to gamma radiation,negative regulation of intrinsic apoptotic signaling pathway in response to DNA damage by p53 class mediator,regulation of cellular protein localization
HeLa_Sg44 / HeLa_C1	P05549	P05549	0.0807511	0.0807511	0.00895174	0.00860767	37	P05549	TFAP2A	Transcription factor AP-2-alpha	AP2A_HUMAN	9	5.75685	1.05757	HeLa_Sg44	HeLa_C1	nucleus,nucleoplasm,Golgi apparatus,centrosome,cytosol,intracellular membrane-bounded organelle	transcription regulatory region sequence-specific DNA binding,RNA polymerase II core promoter proximal region sequence-specific DNA binding,RNA polymerase II core promoter sequence-specific DNA binding,RNA polymerase II transcription factor activity, sequence-specific DNA binding,transcription factor activity, RNA polymerase II core promoter proximal region sequence-specific binding,core promoter proximal region sequence-specific DNA binding,transcriptional activator activity, RNA polymerase II core promoter proximal region sequence-specific binding,transcriptional repressor activity, RNA polymerase II core promoter proximal region sequence-specific binding,chromatin binding,transcription coactivator activity,protein binding,protein homodimerization activity,sequence-specific DNA binding,transcription regulatory region DNA binding,protein dimerization activity	negative regulation of transcription from RNA polymerase II promoter,kidney development,optic vesicle morphogenesis,optic cup structural organization,regulation of transcription from RNA polymerase II promoter,transcription from RNA polymerase II promoter,sensory perception of sound,negative regulation of cell proliferation,positive regulation of gene expression,retina layer formation,negative regulation of transcription by competitive promoter binding,trigeminal nerve development,oculomotor nerve formation,positive regulation of bone mineralization,embryonic forelimb morphogenesis,inner ear morphogenesis,negative regulation of apoptotic process,positive regulation of neuron apoptotic process,regulation of cell differentiation,negative regulation of transcription, DNA-templated,positive regulation of transcription, DNA-templated,positive regulation of transcription from RNA polymerase II promoter,embryonic cranial skeleton morphogenesis,palate development,bone morphogenesis,eyelid development in camera-type eye,positive regulation of tooth mineralization,cellular response to iron ion,negative regulation of reactive oxygen species metabolic process
HeLa_Sg44 / HeLa_C1	Q96TC7	Q96TC7	0.0826604	0.0826604	0.0484416	0.0363573	40	Q96TC7	RMDN3	Regulator of microtubule dynamics protein 3	RMD3_HUMAN	8	5.89691	1.05897	HeLa_Sg44	HeLa_C1	spindle pole,nucleus,mitochondrion,mitochondrial outer membrane,microtubule,integral component of membrane	protein binding	cellular calcium ion homeostasis,apoptotic process,cell differentiation
HeLa_Sg44 / HeLa_C1	Q13085	Q13085	0.0832481	0.0832481	4.70826e-05	7.80109e-05	309	Q13085	ACACA	Acetyl-CoA carboxylase 1	ACACA_HUMAN	78	5.94005	1.0594	HeLa_Sg44	HeLa_C1	fibrillar center,mitochondrion,cytosol,actin cytoskeleton,extracellular exosome	acetyl-CoA carboxylase activity,biotin carboxylase activity,protein binding,ATP binding,identical protein binding,metal ion binding	tissue homeostasis,acetyl-CoA metabolic process,fatty acid biosynthetic process,biotin metabolic process,carnitine shuttle,positive regulation of cellular metabolic process,multicellular organismal protein metabolic process,regulation of cholesterol biosynthetic process,fatty-acyl-CoA biosynthetic process,protein homotetramerization,lipid homeostasis,cellular response to prostaglandin E stimulus,malonyl-CoA biosynthetic process
HeLa_Sg44 / HeLa_C1	Q96PK6	Q96PK6	0.0842568	0.0842568	0.0176543	0.0154817	151	Q96PK6	RBM14	RNA-binding protein 14	RBM14_HUMAN	26	6.01414	1.06014	HeLa_Sg44	HeLa_C1	nucleus,nucleoplasm,transcription factor complex,nucleolus,cytoplasm,mediator complex,nuclear speck,intracellular ribonucleoprotein complex	RNA polymerase II transcription cofactor activity,RNA binding,protein binding,ligand-dependent nuclear receptor transcription coactivator activity,protein binding, bridging	activation of innate immune response,DNA replication,DNA repair,DNA recombination,transcription, DNA-templated,response to hormone,histone deacetylation,intracellular estrogen receptor signaling pathway,glucocorticoid receptor signaling pathway,innate immune response,positive regulation of transcription from RNA polymerase II promoter,negative regulation of centriole replication,SMAD protein signal transduction,centriole assembly
HeLa_Sg44 / HeLa_C1	Q9ULW0	Q9ULW0	0.0849279	0.0849279	0.0518251	0.0384605	116	Q9ULW0	TPX2	Targeting protein for Xklp2	TPX2_HUMAN	24	6.06348	1.06063	HeLa_Sg44	HeLa_C1	nucleus,nucleoplasm,microtubule organizing center,spindle,cytosol,microtubule,microtubule cytoskeleton,axon hillock,intercellular bridge,mitotic spindle,spindle pole	protein binding,ATP binding,GTP binding,protein kinase binding,importin-alpha family protein binding	mitotic cell cycle,apoptotic process,cell proliferation,regulation of G2/M transition of mitotic cell cycle,activation of protein kinase activity,cell division,regulation of mitotic spindle organization,mitotic spindle assembly,regulation of signal transduction by p53 class mediator
HeLa_Sg44 / HeLa_C1	Q6NUK1	Q6NUK1	0.0868074	0.0868074	0.00823896	0.00800862	117	Q6NUK1	SLC25A24	Calcium-binding mitochondrial carrier protein SCaMC-1	SCMC1_HUMAN	24	6.20174	1.06202	HeLa_Sg44	HeLa_C1	mitochondrion,mitochondrial inner membrane,integral component of membrane	ATP transmembrane transporter activity,calcium ion binding,ADP transmembrane transporter activity	mitochondrial transport,regulation of cell death,ADP transport,ATP transport,cellular response to oxidative stress,transmembrane transport,cellular response to calcium ion
HeLa_Sg44 / HeLa_C1	Q14562	Q14562	0.0873299	0.0873299	0.0673323	0.0477612	101	Q14562	DHX8	ATP-dependent RNA helicase DHX8	DHX8_HUMAN	26	6.24021	1.0624	HeLa_Sg44	HeLa_C1	nucleus,nucleoplasm,spliceosomal complex,cytoplasm,nuclear body,catalytic step 2 spliceosome	RNA binding,ATP-dependent RNA helicase activity,protein binding,ATP binding,identical protein binding	mRNA splicing, via spliceosome,RNA processing,RNA splicing
HeLa_Sg44 / HeLa_C1	Q92804	Q92804	0.088787	0.088787	0.0269915	0.0221989	63	Q92804	TAF15	TATA-binding protein-associated factor 2N	RBP56_HUMAN	11	6.34756	1.06348	HeLa_Sg44	HeLa_C1	nucleus,nucleoplasm,cytoplasm,nucleolus	DNA binding,RNA binding,protein binding,metal ion binding	positive regulation of transcription, DNA-templated
HeLa_Sg44 / HeLa_C1	P49327	P49327	0.0898253	0.0898253	3.55483e-07	8.49154e-07	856	P49327	FASN	Fatty acid synthase	FAS_HUMAN	119	6.42413	1.06424	HeLa_Sg44	HeLa_C1	mitochondrion,Golgi apparatus,cytosol,plasma membrane,membrane,melanosome,glycogen granule,extracellular exosome	RNA binding,fatty acid synthase activity,[acyl-carrier-protein] S-acetyltransferase activity,[acyl-carrier-protein] S-malonyltransferase activity,3-oxoacyl-[acyl-carrier-protein] synthase activity,3-oxoacyl-[acyl-carrier-protein] reductase (NADPH) activity,3-hydroxypalmitoyl-[acyl-carrier-protein] dehydratase activity,enoyl-[acyl-carrier-protein] reductase (NADPH, B-specific) activity,oleoyl-[acyl-carrier-protein] hydrolase activity,protein binding,drug binding,myristoyl-[acyl-carrier-protein] hydrolase activity,palmitoyl-[acyl-carrier-protein] hydrolase activity,phosphopantetheine binding,protein homodimerization activity,cadherin binding,enoyl-[acyl-carrier-protein] reductase (NADPH, A-specific) activity,3-hydroxyoctanoyl-[acyl-carrier-protein] dehydratase activity,NADPH binding,Requires Ontology,3-oxo-pimeloyl-[acp] methyl ester reductase activity	osteoblast differentiation,acetyl-CoA metabolic process,fatty acid metabolic process,fatty acid biosynthetic process,pantothenate metabolic process,mammary gland development,positive regulation of cellular metabolic process,regulation of cholesterol biosynthetic process,fatty-acyl-CoA biosynthetic process,oxidation-reduction process,cellular response to interleukin-4
HeLa_Sg44 / HeLa_C1	Q6PD62	Q6PD62	0.0905338	0.0905338	0.0525852	0.0389206	108	Q6PD62	CTR9	RNA polymerase-associated protein CTR9 homolog	CTR9_HUMAN	25	6.47641	1.06476	HeLa_Sg44	HeLa_C1	nucleoplasm,Cdc73/Paf1 complex,nuclear speck,transcriptionally active chromatin	RNA polymerase II core binding,protein binding,SH2 domain binding	negative regulation of transcription from RNA polymerase II promoter,endodermal cell fate commitment,inner cell mass cell differentiation,trophectodermal cell differentiation,blastocyst growth,transcription from RNA polymerase II promoter,transcription elongation from RNA polymerase II promoter,JAK-STAT cascade,histone monoubiquitination,Wnt signaling pathway,protein ubiquitination,stem cell population maintenance,positive regulation of transcription elongation from RNA polymerase II promoter,histone H2B ubiquitination,negative regulation of myeloid cell differentiation,positive regulation of transcription from RNA polymerase II promoter,positive regulation of histone H3-K4 methylation,interleukin-6-mediated signaling pathway,cellular response to lipopolysaccharide,histone H3-K4 trimethylation,negative regulation of mRNA polyadenylation,regulation of genetic imprinting,positive regulation of histone H3-K79 methylation,positive regulation of histone H2B ubiquitination
HeLa_Sg44 / HeLa_C1	P39656	P39656	0.0913675	0.0913675	0.0508532	0.0378619	93	P39656	DDOST	Dolichyl-diphosphooligosaccharide--protein glycosyltransferase 48 kDa subunit	OST48_HUMAN	17	6.53796	1.06538	HeLa_Sg44	HeLa_C1	endoplasmic reticulum,endoplasmic reticulum membrane,plasma membrane,oligosaccharyltransferase complex,membrane,integral component of membrane,azurophil granule membrane,intracellular membrane-bounded organelle,protein complex	protein binding,oligosaccharyl transferase activity,dolichyl-diphosphooligosaccharide-protein glycotransferase activity	protein glycosylation,protein N-linked glycosylation,protein N-linked glycosylation via asparagine,response to cytokine,T cell activation,neutrophil degranulation
HeLa_Sg44 / HeLa_C1	Q9NZL4	Q9NZL4	0.0915005	0.0915005	0.0670932	0.0476143	38	Q9NZL4	HSPBP1	Hsp70-binding protein 1	HPBP1_HUMAN	8	6.54778	1.06548	HeLa_Sg44	HeLa_C1		enzyme inhibitor activity,protein binding	protein folding,positive regulation of protein ubiquitination,positive regulation of proteasomal ubiquitin-dependent protein catabolic process,negative regulation of catalytic activity
HeLa_Sg44 / HeLa_C1	P52732	P52732	0.0918678	0.0918678	0.0207477	0.0177618	135	P52732	KIF11	Kinesin-like protein KIF11	KIF11_HUMAN	32	6.57491	1.06575	HeLa_Sg44	HeLa_C1	spindle,cytosol,kinesin complex,microtubule,membrane,mitotic spindle,spindle pole,spindle microtubule	microtubule motor activity,ATP binding,microtubule binding,ATP-dependent microtubule motor activity, plus-end-directed,protein kinase binding,protein complex binding	mitotic cell cycle,retrograde vesicle-mediated transport, Golgi to ER,microtubule-based movement,spindle organization,mitotic spindle organization,chromosome segregation,mitotic centrosome separation,antigen processing and presentation of exogenous peptide antigen via MHC class II,regulation of mitotic centrosome separation,cell division,mitotic spindle assembly
HeLa_Sg44 / HeLa_C1	Q6NS38	Q6NS38	0.091868	0.091868	0.0189981	0.0164707	19	Q6NS38	ALKBH2	DNA oxidative demethylase ALKBH2	ALKB2_HUMAN	5	6.57492	1.06575	HeLa_Sg44	HeLa_C1	nucleus,nucleoplasm,microtubule cytoskeleton	ferrous iron binding,DNA-N1-methyladenine dioxygenase activity,cytosine C-5 DNA demethylase activity,Requires Ontology	DNA dealkylation involved in DNA repair,oxidative DNA demethylation,oxidative demethylation,DNA demethylation
HeLa_Sg44 / HeLa_C1	Q53S33	Q53S33	0.0922283	0.0922283	0.00475338	0.00495607	12	Q53S33	BOLA3	BolA-like protein 3	BOLA3_HUMAN	2	6.60154	1.06602	HeLa_Sg44	HeLa_C1	mitochondrion	molecular_function	biological_process
HeLa_Sg44 / HeLa_C1	Q6P087	Q6P087	0.0924266	0.0924266	0.0643812	0.0460396	13	Q6P087	RPUSD3	RNA pseudouridylate synthase domain-containing protein 3	RUSD3_HUMAN	4	6.61619	1.06616	HeLa_Sg44	HeLa_C1	mitochondrion,mitochondrial matrix	RNA binding,protein binding,pseudouridine synthase activity,deaminase activity	mRNA processing,tRNA pseudouridine synthesis
HeLa_Sg44 / HeLa_C1	O14744	O14744	0.0927194	0.0927194	0.0389154	0.0302633	116	O14744	PRMT5	Protein arginine N-methyltransferase 5	ANM5_HUMAN	22	6.63784	1.06638	HeLa_Sg44	HeLa_C1	nucleus,nucleoplasm,cytoplasm,Golgi apparatus,cytosol,methylosome,histone methyltransferase complex,protein complex	core promoter sequence-specific DNA binding,transcription corepressor activity,protein binding,methyltransferase activity,methyl-CpG binding,histone-arginine N-methyltransferase activity,protein-arginine N-methyltransferase activity,protein complex binding,protein-arginine omega-N symmetric methyltransferase activity,identical protein binding,ribonucleoprotein complex binding,histone methyltransferase activity (H4-R3 specific),protein heterodimerization activity	spliceosomal snRNP assembly,DNA-templated transcription, termination,regulation of transcription, DNA-templated,regulation of mitotic nuclear division,cell proliferation,peptidyl-arginine methylation,peptidyl-arginine methylation, to symmetrical-dimethyl arginine,circadian regulation of gene expression,peptidyl-arginine N-methylation,endothelial cell activation,histone H4-R3 methylation,regulation of DNA methylation,negative regulation of cell differentiation,positive regulation of oligodendrocyte differentiation,regulation of ERK1 and ERK2 cascade,Golgi ribbon formation,liver regeneration,regulation of signal transduction by p53 class mediator,negative regulation of nucleic acid-templated transcription,positive regulation of adenylate cyclase-inhibiting dopamine receptor signaling pathway
HeLa_Sg44 / HeLa_C1	Q01970	Q01970	0.093208	0.093208	0.0189445	0.0164313	131	Q01970	PLCB3	1-phosphatidylinositol 4,5-bisphosphate phosphodiesterase beta-3	PLCB3_HUMAN	34	6.67396	1.06674	HeLa_Sg44	HeLa_C1	nucleoplasm,cytosol,membrane,protein complex	phosphatidylinositol phospholipase C activity,phospholipase C activity,signal transducer activity,calcium ion binding,protein binding,calmodulin binding,cadherin binding	regulation of systemic arterial blood pressure,G-protein coupled receptor signaling pathway,Wnt signaling pathway, calcium modulating pathway,lipid catabolic process,intracellular signal transduction,inositol phosphate metabolic process
HeLa_Sg44 / HeLa_C1	O95169	O95169	0.0938452	0.0938452	0.0080232	0.00782617	33	O95169	NDUFB8	NADH dehydrogenase [ubiquinone] 1 beta subcomplex subunit 8, mitochondrial	NDUB8_HUMAN	6	6.72109	1.06721	HeLa_Sg44	HeLa_C1	mitochondrion,mitochondrial inner membrane,mitochondrial respiratory chain complex I,endoplasmic reticulum,integral component of membrane	NADH dehydrogenase (ubiquinone) activity	mitochondrial electron transport, NADH to ubiquinone,mitochondrial respiratory chain complex I assembly
HeLa_Sg44 / HeLa_C1	Q16836	Q16836	0.0955819	0.0955819	0.0132269	0.012071	111	Q16836	HADH	Hydroxyacyl-coenzyme A dehydrogenase, mitochondrial	HCDH_HUMAN	15	6.84963	1.0685	HeLa_Sg44	HeLa_C1	nucleoplasm,cytoplasm,mitochondrion,mitochondrial inner membrane,mitochondrial matrix	3-hydroxyacyl-CoA dehydrogenase activity,NAD+ binding	fatty acid beta-oxidation,response to activity,response to insulin,response to drug,negative regulation of insulin secretion
HeLa_Sg44 / HeLa_C1	P13716	P13716	0.0956363	0.0956363	0.0064911	0.00650668	15	P13716	ALAD	Delta-aminolevulinic acid dehydratase	HEM2_HUMAN	4	6.85366	1.06854	HeLa_Sg44	HeLa_C1	extracellular region,nucleus,cytosol,proteasome core complex,secretory granule lumen,extracellular exosome,ficolin-1-rich granule lumen	catalytic activity,porphobilinogen synthase activity,zinc ion binding,identical protein binding,proteasome core complex binding	response to hypoxia,protoporphyrinogen IX biosynthetic process,heme biosynthetic process,response to oxidative stress,response to herbicide,response to iron ion,response to zinc ion,response to aluminum ion,response to ionizing radiation,response to vitamin B1,response to selenium ion,response to activity,response to cobalt ion,response to lipopolysaccharide,response to vitamin E,response to amino acid,neutrophil degranulation,response to ethanol,response to arsenic-containing substance,response to cadmium ion,response to mercury ion,protein homooligomerization,response to glucocorticoid,response to methylmercury,response to platinum ion,response to fatty acid,cellular response to lead ion,cellular response to interleukin-4,negative regulation of proteasomal protein catabolic process
HeLa_Sg44 / HeLa_C1	P98179	P98179	0.0965825	0.0965825	0.000351428	0.000485649	49	P98179	RBM3	RNA-binding protein 3	RBM3_HUMAN	7	6.92376	1.06924	HeLa_Sg44	HeLa_C1	nucleus,nucleoplasm,nucleolus,cytoplasm,dendrite,large ribosomal subunit	RNA binding,protein binding	RNA processing,regulation of translation,positive regulation of translation
HeLa_Sg44 / HeLa_C1	Q13033	Q13033	0.0973703	0.0973703	0.0592999	0.0430195	29	Q13033	STRN3	Striatin-3	STRN3_HUMAN	9	6.98216	1.06982	HeLa_Sg44	HeLa_C1	nucleoplasm,Golgi apparatus,plasma membrane,dendrite,neuronal cell body,protein complex,protein phosphatase type 2A complex	protein binding,calmodulin binding,Rho GTPase binding,protein complex binding,protein phosphatase 2A binding,armadillo repeat domain binding	response to estradiol,negative regulation of intracellular estrogen receptor signaling pathway,negative regulation of transcription, DNA-templated
HeLa_Sg44 / HeLa_C1	Q16795	Q16795	0.0974879	0.0974879	0.00221466	0.00252139	105	Q16795	NDUFA9	NADH dehydrogenase [ubiquinone] 1 alpha subcomplex subunit 9, mitochondrial	NDUA9_HUMAN	17	6.99088	1.06991	HeLa_Sg44	HeLa_C1	nucleus,nucleoplasm,mitochondrion,mitochondrial respiratory chain complex I,mitochondrial matrix,mitochondrial membrane	NADH dehydrogenase activity,protein binding,NADH dehydrogenase (ubiquinone) activity,protein complex binding,coenzyme binding	mitochondrial electron transport, NADH to ubiquinone,sodium ion transport,circadian rhythm,mitochondrial respiratory chain complex I assembly,ubiquinone-6 biosynthetic process
HeLa_Sg44 / HeLa_C1	Q13404	Q13404	0.0975807	0.0975807	0.0248815	0.0207181	57	Q13404	UBE2V1	Ubiquitin-conjugating enzyme E2 variant 1	UB2V1_HUMAN	10	6.99777	1.06998	HeLa_Sg44	HeLa_C1	ubiquitin ligase complex,nucleus,nucleoplasm,cytoplasm,cytosol,ubiquitin conjugating enzyme complex,UBC13-UEV1A complex,protein complex,extracellular exosome	protein binding,ubiquitin protein ligase binding,ubiquitin protein ligase activity	activation of MAPK activity,protein polyubiquitination,stimulatory C-type lectin receptor signaling pathway,regulation of DNA repair,postreplication repair,regulation of transcription, DNA-templated,JNK cascade,cell differentiation,Fc-epsilon receptor signaling pathway,positive regulation of I-kappaB kinase/NF-kappaB signaling,positive regulation of transcription, DNA-templated,T cell receptor signaling pathway,positive regulation of NF-kappaB transcription factor activity,nucleotide-binding oligomerization domain containing signaling pathway,protein K63-linked ubiquitination
HeLa_Sg44 / HeLa_C1	Q15022	Q15022	0.0977969	0.0977969	0.00264364	0.00295114	70	Q15022	SUZ12	Polycomb protein SUZ12	SUZ12_HUMAN	15	7.0138	1.07014	HeLa_Sg44	HeLa_C1	sex chromatin,nucleus,nucleoplasm,nucleolus,RSC complex,nuclear body,protein-DNA complex,ESC/E(Z) complex	RNA polymerase II core promoter proximal region sequence-specific DNA binding,RNA binding,protein binding,chromatin DNA binding,methylated histone binding,histone methyltransferase activity,metal ion binding,promoter-specific chromatin binding,histone methyltransferase activity (H3-K27 specific)	negative regulation of transcription from RNA polymerase II promoter,transcription, DNA-templated,regulation of transcription, DNA-templated,positive regulation of cell proliferation,histone ubiquitination,negative regulation of cell differentiation,negative regulation of gene expression, epigenetic,negative regulation of G0 to G1 transition,histone H3-K27 methylation
HeLa_Sg44 / HeLa_C1	P10606	P10606	0.0979739	0.0979739	1.04798e-05	1.96336e-05	44	P10606	COX5B	Cytochrome c oxidase subunit 5B, mitochondrial	COX5B_HUMAN	7	7.02693	1.07027	HeLa_Sg44	HeLa_C1	mitochondrion,mitochondrial inner membrane,mitochondrial respiratory chain complex IV,extracellular exosome	protein binding,metal ion binding,cytochrome-c oxidase activity	mitochondrial electron transport, cytochrome c to oxygen,respiratory gaseous exchange,mitochondrial ATP synthesis coupled proton transport
HeLa_Sg44 / HeLa_C1	Q96SZ6	Q96SZ6	0.0994019	0.0994019	0.0310761	0.0250189	24	Q96SZ6	CDK5RAP1	CDK5 regulatory subunit-associated protein 1	CK5P1_HUMAN	7	7.13293	1.07133	HeLa_Sg44	HeLa_C1	cellular_component,mitochondrion	protein kinase binding,protein complex binding,N6-isopentenyladenosine methylthiotransferase activity,metal ion binding,4 iron, 4 sulfur cluster binding	brain development,tRNA methylthiolation,regulation of neuron differentiation,negative regulation of cyclin-dependent protein serine/threonine kinase activity,positive regulation of translational fidelity,positive regulation of mitochondrial translation,mitochondrial tRNA modification
HeLa_Sg44 / HeLa_C1	Q53H47	Q53H47	0.100024	0.100024	0.000156596	0.000233289	29	Q53H47	SETMAR	Histone-lysine N-methyltransferase SETMAR	SETMR_HUMAN	7	7.17911	1.07179	HeLa_Sg44	HeLa_C1	nucleus,nucleolus,site of double-strand break,condensed chromosome	single-stranded DNA endodeoxyribonuclease activity,DNA binding,double-stranded DNA binding,single-stranded DNA binding,endonuclease activity,protein binding,zinc ion binding,histone methyltransferase activity (H3-K4 specific),protein homodimerization activity,DNA topoisomerase binding,histone methyltransferase activity (H3-K36 specific)	DNA double-strand break processing,DNA catabolic process, endonucleolytic,double-strand break repair via nonhomologous end joining,cell proliferation,histone H3-K36 methylation,DNA integration,replication fork processing,mitotic DNA integrity checkpoint,histone H3-K4 methylation,negative regulation of cell cycle arrest,nucleic acid phosphodiester bond hydrolysis,histone H3-K36 dimethylation,positive regulation of DNA topoisomerase (ATP-hydrolyzing) activity,positive regulation of double-strand break repair via nonhomologous end joining,negative regulation of chromosome organization
HeLa_Sg44 / HeLa_C1	Q99459	Q99459	0.10078	0.10078	0.00459073	0.00480428	247	Q99459	CDC5L	Cell division cycle 5-like protein	CDC5L_HUMAN	48	7.2353	1.07235	HeLa_Sg44	HeLa_C1	Prp19 complex,nucleus,nucleoplasm,cytoplasm,membrane,nuclear speck,perinuclear region of cytoplasm,catalytic step 2 spliceosome,DNA replication factor A complex	RNA polymerase II regulatory region sequence-specific DNA binding,RNA polymerase II transcription factor activity, sequence-specific DNA binding,transcription factor activity, RNA polymerase II transcription factor recruiting,transcription corepressor binding,transcriptional activator activity, RNA polymerase II transcription regulatory region sequence-specific binding,DNA binding,RNA binding,protein binding,protein phosphatase 1 binding,protein kinase binding,leucine zipper domain binding,sequence-specific DNA binding,transcription regulatory region DNA binding,WD40-repeat domain binding	mitotic cell cycle,mRNA splicing, via spliceosome,DNA repair,regulation of transcription from RNA polymerase II promoter,transcription from RNA polymerase II promoter,cell differentiation,cellular response to fibroblast growth factor stimulus,positive regulation of transcription from RNA polymerase II promoter,cellular response to interleukin-2,signal transduction involved in DNA damage checkpoint,cellular response to wortmannin,cellular response to nerve growth factor stimulus,cellular response to prolactin
HeLa_Sg44 / HeLa_C1	O75306	O75306	0.10102	0.10102	0.0404744	0.0312769	99	O75306	NDUFS2	NADH dehydrogenase [ubiquinone] iron-sulfur protein 2, mitochondrial	NDUS2_HUMAN	17	7.25316	1.07253	HeLa_Sg44	HeLa_C1	nucleoplasm,mitochondrion,mitochondrial respiratory chain complex I,mitochondrial matrix	protein binding,NADH dehydrogenase (ubiquinone) activity,electron carrier activity,ubiquitin protein ligase binding,metal ion binding,quinone binding,NAD binding,4 iron, 4 sulfur cluster binding,NADH dehydrogenase activity	mitochondrial electron transport, NADH to ubiquinone,response to oxidative stress,mitochondrial respiratory chain complex I assembly,mitochondrial ATP synthesis coupled electron transport
HeLa_Sg44 / HeLa_C1	Q8N1F7	Q8N1F7	0.101046	0.101046	0.0193237	0.0167112	218	Q8N1F7	NUP93	Nuclear pore complex protein Nup93	NUP93_HUMAN	36	7.2551	1.07255	HeLa_Sg44	HeLa_C1	nuclear envelope,nuclear pore,membrane,nuclear membrane,nuclear periphery,host cell	protein binding,structural constituent of nuclear pore	regulation of glycolytic process,mRNA export from nucleus,tRNA export from nucleus,nuclear envelope organization,mitotic nuclear envelope disassembly,viral process,protein sumoylation,poly(A)+ mRNA export from nucleus,viral transcription,nuclear pore complex assembly,positive regulation of SMAD protein import into nucleus,SMAD protein signal transduction,regulation of gene silencing by miRNA,renal system development,glomerular visceral epithelial cell development,intracellular transport of virus,glomerular visceral epithelial cell migration,regulation of cellular response to heat,negative regulation of hydrogen peroxide-induced cell death
HeLa_Sg44 / HeLa_C1	P27361	P27361	0.101101	0.101101	0.00089876	0.00112993	38	P27361	MAPK3	Mitogen-activated protein kinase 3	MK03_HUMAN	10	7.25915	1.07259	HeLa_Sg44	HeLa_C1	nucleus,nuclear envelope,nucleoplasm,cytoplasm,mitochondrion,early endosome,late endosome,Golgi apparatus,cytosol,cytoskeleton,plasma membrane,caveola,focal adhesion,pseudopodium,protein complex,extracellular exosome	phosphotyrosine binding,protein serine/threonine kinase activity,MAP kinase activity,MAP kinase kinase activity,protein binding,ATP binding,kinase activity,phosphatase binding,identical protein binding,scaffold protein binding	MAPK cascade,activation of MAPK activity,positive regulation of protein phosphorylation,positive regulation of cytokine secretion involved in immune response,transcription initiation from RNA polymerase I promoter,protein complex assembly,protein phosphorylation,apoptotic process,DNA damage induced protein phosphorylation,cell cycle,axon guidance,fibroblast growth factor receptor signaling pathway,response to toxic substance,positive regulation of gene expression,positive regulation of macrophage chemotaxis,regulation of phosphatidylinositol 3-kinase signaling,viral process,phosphorylation,peptidyl-serine phosphorylation,sensory perception of pain,arachidonic acid metabolic process,platelet activation,regulation of ossification,BMP signaling pathway,regulation of cellular pH,thyroid gland development,positive regulation of cyclase activity,lipopolysaccharide-mediated signaling pathway,positive regulation of telomere maintenance via telomerase,regulation of stress-activated MAPK cascade,positive regulation of histone phosphorylation,cellular response to amino acid starvation,cellular response to reactive oxygen species,positive regulation of histone acetylation,peptidyl-tyrosine autophosphorylation,Fc-epsilon receptor signaling pathway,Fc-gamma receptor signaling pathway involved in phagocytosis,outer ear morphogenesis,response to exogenous dsRNA,positive regulation of translation,positive regulation of transcription from RNA polymerase II promoter,thymus development,regulation of sequence-specific DNA binding transcription factor activity,cartilage development,stress-activated MAPK cascade,regulation of cytoskeleton organization,positive regulation of telomerase activity,Bergmann glial cell differentiation,face development,JAK-STAT cascade involved in growth hormone signaling pathway,lung morphogenesis,trachea formation,cardiac neural crest cell development involved in heart development,ERK1 and ERK2 cascade,positive regulation of ERK1 and ERK2 cascade,interleukin-1-mediated signaling pathway,response to epidermal growth factor,cellular response to mechanical stimulus,cellular response to cadmium ion,cellular response to tumor necrosis factor,caveolin-mediated endocytosis,regulation of Golgi inheritance,regulation of cellular response to heat,cellular response to dopamine,positive regulation of telomere capping,positive regulation of xenophagy,positive regulation of metallopeptidase activity,regulation of early endosome to late endosome transport,negative regulation of apolipoprotein binding
HeLa_Sg44 / HeLa_C1	O43427	O43427	0.101419	0.101419	0.0499993	0.0373224	8	O43427	FIBP	Acidic fibroblast growth factor intracellular-binding protein	FIBP_HUMAN	4	7.28282	1.07283	HeLa_Sg44	HeLa_C1	nucleus,mitochondrion,endomembrane system,membrane,nuclear speck,extracellular exosome	fibroblast growth factor binding	fibroblast growth factor receptor signaling pathway,platelet aggregation
HeLa_Sg44 / HeLa_C1	Q9BZF9	Q9BZF9	0.101445	0.101445	0.00819479	0.00797211	71	Q9BZF9	UACA	Uveal autoantigen with coiled-coil domains and ankyrin repeats	UACA_HUMAN	23	7.28477	1.07285	HeLa_Sg44	HeLa_C1	extracellular region,nucleus,cytosol,cytoskeleton,extracellular exosome	molecular_function,protein binding	biological_process,apoptotic signaling pathway,regulation of NIK/NF-kappaB signaling
HeLa_Sg44 / HeLa_C1	Q9Y520	Q9Y520	0.101741	0.101741	0.0159295	0.0141769	360	Q9Y520	PRRC2C	Protein PRRC2C	PRC2C_HUMAN	74	7.30676	1.07307	HeLa_Sg44	HeLa_C1	cytosol,membrane	RNA binding,protein C-terminus binding	hematopoietic progenitor cell differentiation
HeLa_Sg44 / HeLa_C1	Q9BQS8	Q9BQS8	0.102105	0.102105	0.00136622	0.00164262	32	Q9BQS8	FYCO1	FYVE and coiled-coil domain-containing protein 1	FYCO1_HUMAN	10	7.33382	1.07334	HeLa_Sg44	HeLa_C1	lysosome,late endosome,autophagosome,Golgi apparatus,membrane,intracellular membrane-bounded organelle,chaperonin-containing T-complex	protein binding,ATP binding,protein binding involved in protein folding,metal ion binding,unfolded protein binding	'de novo' protein folding,chaperone-mediated protein folding,plus-end-directed vesicle transport along microtubule,positive regulation of autophagosome maturation
HeLa_Sg44 / HeLa_C1	Q99570	Q99570	0.102533	0.102533	0.0409452	0.0315808	75	Q99570	PIK3R4	Phosphoinositide 3-kinase regulatory subunit 4	PI3R4_HUMAN	21	7.36569	1.07366	HeLa_Sg44	HeLa_C1	nuclear pore,late endosome,autophagosome,cytosol,axoneme,microtubule cytoskeleton,membrane,phagocytic vesicle membrane,phosphatidylinositol 3-kinase complex, class III, type I,phosphatidylinositol 3-kinase complex, class III, type II,phosphatidylinositol 3-kinase complex, class III,intracellular membrane-bounded organelle,nucleus-vacuole junction	protein kinase activity,protein serine/threonine kinase activity,protein binding,ATP binding,1-phosphatidylinositol-3-kinase activity	protein phosphorylation,protein targeting to vacuole,phosphatidylinositol biosynthetic process,macroautophagy,pexophagy,regulation of cytokinesis,receptor catabolic process,toll-like receptor 9 signaling pathway,phosphatidylinositol-3-phosphate biosynthetic process,cellular response to glucose starvation,positive regulation of phosphatidylinositol 3-kinase activity,late endosome to vacuole transport
HeLa_Sg44 / HeLa_C1	P13861	P13861	0.102978	0.102978	0.00878723	0.00847283	125	P13861	PRKAR2A	cAMP-dependent protein kinase type II-alpha regulatory subunit	KAP2_HUMAN	21	7.39878	1.07399	HeLa_Sg44	HeLa_C1	cytoplasm,centrosome,cytosol,plasma membrane,focal adhesion,cAMP-dependent protein kinase complex,membrane,nucleotide-activated protein kinase complex,protein complex,plasma membrane raft,extracellular exosome,ciliary base,axoneme	cAMP-dependent protein kinase inhibitor activity,protein binding,cAMP-dependent protein kinase regulator activity,protein domain specific binding,cAMP binding,ubiquitin protein ligase binding,protein kinase A catalytic subunit binding	renal water homeostasis,blood coagulation,activation of protein kinase A activity,intracellular signal transduction,cellular response to glucagon stimulus,negative regulation of cAMP-dependent protein kinase activity
HeLa_Sg44 / HeLa_C1	Q9H7Z3	Q9H7Z3	0.103379	0.103379	0.069468	0.0490273	9	Q9H7Z3	NRDE2	Protein NRDE2 homolog	NRDE2_HUMAN	3	7.42868	1.07429	HeLa_Sg44	HeLa_C1	cellular_component,catalytic step 2 spliceosome	molecular_function	biological_process,RNA interference,chromatin silencing by small RNA
HeLa_Sg44 / HeLa_C1	P40222	P40222	0.103526	0.103526	5.59508e-05	9.13841e-05	131	P40222	TXLNA	Alpha-taxilin	TXLNA_HUMAN	23	7.43961	1.0744	HeLa_Sg44	HeLa_C1	extracellular region,cytoplasm,cytosol,membrane	cytokine activity,protein binding,syntaxin binding,high molecular weight B cell growth factor receptor binding	exocytosis,cell proliferation,regulation of receptor activity,B cell activation
HeLa_Sg44 / HeLa_C1	P05198	P05198	0.103922	0.103922	0.000203213	0.000295418	167	P05198	EIF2S1	Eukaryotic translation initiation factor 2 subunit 1	IF2A_HUMAN	26	7.46908	1.07469	HeLa_Sg44	HeLa_C1	nucleus,cytosol,ribosome,polysome,eukaryotic translation initiation factor 2 complex,cytoplasmic stress granule,membrane,eukaryotic 48S preinitiation complex,multi-eIF complex,translation initiation ternary complex,extracellular exosome,glial limiting end-foot,eukaryotic translation initiation factor 2B complex	RNA binding,translation initiation factor activity,protein binding,ribosome binding	translational initiation,aging,negative regulation of translational initiation in response to stress,cellular response to amino acid starvation,cellular response to heat,cellular response to UV,response to endoplasmic reticulum stress,PERK-mediated unfolded protein response,protein autophosphorylation,transmembrane transport,positive regulation of neuron death,negative regulation of guanyl-nucleotide exchange factor activity,response to manganese-induced endoplasmic reticulum stress,positive regulation of type B pancreatic cell apoptotic process
HeLa_Sg44 / HeLa_C1	Q5HYJ3	Q5HYJ3	0.103989	0.103989	0.0364575	0.028648	13	Q5HYJ3	FAM76B	Protein FAM76B	FA76B_HUMAN	3	7.4741	1.07474	HeLa_Sg44	HeLa_C1	nuclear speck	protein binding
HeLa_Sg44 / HeLa_C1	Q7Z2W4	Q7Z2W4	0.104539	0.104539	0.0203517	0.0174682	127	Q7Z2W4	ZC3HAV1	Zinc finger CCCH-type antiviral protein 1	ZCCHV_HUMAN	29	7.51507	1.07515	HeLa_Sg44	HeLa_C1	nucleus,cytosol	RNA binding,protein binding,cadherin binding,metal ion binding,NAD+ ADP-ribosyltransferase activity,NAD+ binding	response to virus,negative regulation of viral genome replication,innate immune response,defense response to virus,positive regulation of mRNA catabolic process,protein poly-ADP-ribosylation
HeLa_Sg44 / HeLa_C1	P45954	P45954	0.105236	0.105236	0.00345845	0.00374215	68	P45954	ACADSB	Short/branched chain specific acyl-CoA dehydrogenase, mitochondrial	ACDSB_HUMAN	14	7.567	1.07567	HeLa_Sg44	HeLa_C1	mitochondrion,mitochondrial matrix,extracellular exosome	acyl-CoA dehydrogenase activity,flavin adenine dinucleotide binding	fatty acid metabolic process,branched-chain amino acid catabolic process,oxidation-reduction process
HeLa_Sg44 / HeLa_C1	Q15907	Q15907	0.106111	0.106111	0.016431	0.0145551	12	Q15907	RAB11B	Ras-related protein Rab-11B	RB11B_HUMAN	2	7.63229	1.07632	HeLa_Sg44	HeLa_C1	mitochondrion,cytosol,synaptic vesicle,cell junction,phagocytic vesicle membrane,phagocytic vesicle,recycling endosome,recycling endosome membrane,extracellular exosome,anchored component of synaptic vesicle membrane	GTPase activity,protein binding,GTP binding,GDP binding,myosin V binding,cadherin binding	receptor recycling,melanosome transport,transferrin transport,insulin secretion involved in cellular response to glucose stimulus,post-translational protein modification,regulation of anion transport,constitutive secretory pathway,regulated exocytosis,transcytosis,cellular response to acidic pH,establishment of protein localization to membrane,retrograde transport, endosome to plasma membrane,regulation of protein localization to cell surface,regulation of endocytic recycling
HeLa_Sg44 / HeLa_C1	Q8N4P3	Q8N4P3	0.107126	0.107126	0.00164721	0.00193854	28	Q8N4P3	HDDC3	Guanosine-3',5'-bis(diphosphate) 3'-pyrophosphohydrolase MESH1	MESH1_HUMAN	5	7.70801	1.07708	HeLa_Sg44	HeLa_C1		protein binding,guanosine-3',5'-bis(diphosphate) 3'-diphosphatase activity,metal ion binding
HeLa_Sg44 / HeLa_C1	O76075	O76075	0.107206	0.107206	0.0599841	0.0434325	6	O76075	DFFB	DNA fragmentation factor subunit beta	DFFB_HUMAN	2	7.71403	1.07714	HeLa_Sg44	HeLa_C1	nuclear chromatin,nucleus,nucleoplasm,nucleolus,cytosol	deoxyribonuclease activity,protein binding,enzyme binding,protein domain specific binding,identical protein binding,disordered domain specific binding	DNA catabolic process,apoptotic DNA fragmentation,apoptotic chromosome condensation,protein homooligomerization
HeLa_Sg44 / HeLa_C1	Q9P0L0	Q9P0L0	0.10725	0.10725	0.0112553	0.0105046	106	Q9P0L0	VAPA	Vesicle-associated membrane protein-associated protein A	VAPA_HUMAN	15	7.71733	1.07717	HeLa_Sg44	HeLa_C1	Golgi membrane,endoplasmic reticulum,endoplasmic reticulum membrane,plasma membrane,microtubule cytoskeleton,integral component of membrane,nuclear membrane,vesicle,azurophil granule membrane,endoplasmic reticulum exit site,bicellular tight junction,perinuclear region of cytoplasm	signal transducer activity,protein binding,microtubule binding,protein domain specific binding,FFAT motif binding,cadherin binding,protein heterodimerization activity	ER to Golgi vesicle-mediated transport,signal transduction,cell death,sphingolipid biosynthetic process,neuron projection development,positive regulation of I-kappaB kinase/NF-kappaB signaling,neutrophil degranulation,positive regulation by host of viral release from host cell,negative regulation by host of viral genome replication,positive regulation by host of viral genome replication,membrane fusion,protein localization to endoplasmic reticulum,COPII-coated vesicle budding,endoplasmic reticulum organization,protein folding in endoplasmic reticulum
HeLa_Sg44 / HeLa_C1	O94906	O94906	0.107273	0.107273	0.0183258	0.0159784	171	O94906	PRPF6	Pre-mRNA-processing factor 6	PRP6_HUMAN	34	7.71899	1.07719	HeLa_Sg44	HeLa_C1	nucleus,nucleoplasm,spliceosomal complex,U5 snRNP,membrane,nuclear speck,U4/U6 x U5 tri-snRNP complex,catalytic step 2 spliceosome	transcription coactivator activity,RNA binding,protein binding,ribonucleoprotein complex binding,androgen receptor binding	spliceosomal tri-snRNP complex assembly,spliceosomal complex assembly,RNA splicing, via transesterification reactions,mRNA splicing, via spliceosome,RNA localization,RNA splicing,positive regulation of transcription from RNA polymerase II promoter
HeLa_Sg44 / HeLa_C1	P37840	P37840	0.107494	0.107494	0.0539562	0.039763	30	P37840	SNCA	Alpha-synuclein	SYUA_HUMAN	5	7.73548	1.07735	HeLa_Sg44	HeLa_C1	extracellular region,extracellular space,nucleus,nuclear outer membrane,cytoplasm,mitochondrion,lysosome,rough endoplasmic reticulum,Golgi apparatus,cytosol,ribosome,plasma membrane,cell cortex,synaptic vesicle,actin cytoskeleton,membrane,inclusion body,cell junction,axon,growth cone,neuronal cell body,terminal bouton,perinuclear region of cytoplasm,postsynapse,supramolecular fiber,mitochondrial respiratory chain complex I,platelet alpha granule membrane	magnesium ion binding,copper ion binding,calcium ion binding,protein binding,phospholipid binding,microtubule binding,ferrous iron binding,zinc ion binding,oxidoreductase activity,kinesin binding,protein domain specific binding,Hsp70 protein binding,histone binding,identical protein binding,alpha-tubulin binding,cysteine-type endopeptidase inhibitor activity involved in apoptotic process,phospholipase binding,transcription regulatory region DNA binding,protein N-terminus binding,tau protein binding,beta-tubulin binding,phosphoprotein binding,dynein complex binding,cuprous ion binding,fatty acid binding,phospholipase D inhibitor activity	negative regulation of transcription from RNA polymerase II promoter,microglial cell activation,positive regulation of receptor recycling,negative regulation of protein phosphorylation,positive regulation of neurotransmitter secretion,fatty acid metabolic process,neutral lipid metabolic process,phospholipid metabolic process,apoptotic process,activation of cysteine-type endopeptidase activity involved in apoptotic process,mitochondrial membrane organization,aging,adult locomotory behavior,response to iron(II) ion,regulation of phospholipase activity,negative regulation of platelet-derived growth factor receptor signaling pathway,regulation of glutamate secretion,regulation of dopamine secretion,negative regulation of microtubule polymerization,receptor internalization,protein destabilization,response to magnesium ion,negative regulation of transporter activity,response to lipopolysaccharide,negative regulation of monooxygenase activity,positive regulation of peptidyl-serine phosphorylation,response to interferon-gamma,cellular response to oxidative stress,negative regulation of histone acetylation,regulation of locomotion,dopamine biosynthetic process,mitochondrial ATP synthesis coupled electron transport,regulation of macrophage activation,positive regulation of apoptotic process,negative regulation of apoptotic process,negative regulation of cysteine-type endopeptidase activity involved in apoptotic process,negative regulation of neuron apoptotic process,cellular protein metabolic process,cellular response to fibroblast growth factor stimulus,positive regulation of endocytosis,negative regulation of exocytosis,negative regulation of dopamine metabolic process,behavioral response to cocaine,regulation of long-term neuronal synaptic plasticity,synaptic vesicle endocytosis,synaptic vesicle transport,positive regulation of inflammatory response,synapse organization,regulation of acyl-CoA biosynthetic process,positive regulation of release of sequestered calcium ion into cytosol,dopamine uptake involved in synaptic transmission,negative regulation of dopamine uptake involved in synaptic transmission,negative regulation of serotonin uptake,negative regulation of norepinephrine uptake,oxidation-reduction process,excitatory postsynaptic potential,long-term synaptic potentiation,positive regulation of inositol phosphate biosynthetic process,negative regulation of thrombin-activated receptor signaling pathway,response to interleukin-1,cellular response to copper ion,cellular response to epinephrine stimulus,positive regulation of protein serine/threonine kinase activity,fibril organization,negative regulation of neuron death,positive regulation of neuron death,negative regulation of mitochondrial electron transport, NADH to ubiquinone,positive regulation of glutathione peroxidase activity,positive regulation of hydrogen peroxide catabolic process,regulation of synaptic vesicle recycling,regulation of reactive oxygen species biosynthetic process,negative regulation of chaperone-mediated autophagy,Requires Ontology,calcium ion homeostasis
HeLa_Sg44 / HeLa_C1	Q9NZM1	Q9NZM1	0.107981	0.107981	0.0117838	0.0109254	406	Q9NZM1	MYOF	Myoferlin	MYOF_HUMAN	81	7.77186	1.07772	HeLa_Sg44	HeLa_C1	nuclear envelope,plasma membrane,caveola,integral component of membrane,cytoplasmic vesicle membrane,cytoplasmic vesicle,nuclear membrane,intracellular membrane-bounded organelle,extracellular exosome	protein binding,phospholipid binding	plasma membrane repair,muscle contraction,myoblast fusion,blood circulation,regulation of vascular endothelial growth factor receptor signaling pathway,cellular response to heat
HeLa_Sg44 / HeLa_C1	P17096	P17096	0.108578	0.108578	0.000881474	0.00111049	36	P17096	HMGA1	High mobility group protein HMG-I/HMG-Y	HMGA1_HUMAN	6	7.81653	1.07817	HeLa_Sg44	HeLa_C1	nucleus,nucleoplasm,transcription factor complex,cytosol,focal adhesion,senescence-associated heterochromatin focus,RNA polymerase II transcription factor complex	enhancer sequence-specific DNA binding,transcriptional activator activity, RNA polymerase II distal enhancer sequence-specific binding,DNA binding,AT DNA binding,chromatin binding,transcription factor activity, sequence-specific DNA binding,DNA-(apurinic or apyrimidinic site) lyase activity,protein binding,transcription factor binding,enzyme binding,ligand-dependent nuclear receptor transcription coactivator activity,retinoic acid receptor binding,peroxisome proliferator activated receptor binding,retinoid X receptor binding	DNA unwinding involved in DNA replication,base-excision repair,nucleosome disassembly,regulation of transcription, DNA-templated,transcription from RNA polymerase II promoter,protein complex assembly,negative regulation of cell proliferation,response to virus,negative regulation of chromatin silencing,senescence-associated heterochromatin focus assembly,negative regulation of transcription, DNA-templated,positive regulation of transcription, DNA-templated,positive regulation of transcription from RNA polymerase II promoter,nuclear transport,establishment of integrated proviral latency,oncogene-induced cell senescence,positive regulation of cellular senescence
HeLa_Sg44 / HeLa_C1	P62917	P62917	0.109399	0.109399	0.00363554	0.0039117	215	P62917	RPL8	60S ribosomal protein L8	RL8_HUMAN	21	7.87789	1.07878	HeLa_Sg44	HeLa_C1	cytosol,focal adhesion,membrane,cytosolic large ribosomal subunit	RNA binding,structural constituent of ribosome,rRNA binding	nuclear-transcribed mRNA catabolic process, nonsense-mediated decay,cytoplasmic translation,rRNA processing,translation,translational initiation,SRP-dependent cotranslational protein targeting to membrane,viral transcription
HeLa_Sg44 / HeLa_C1	P11388	P11388	0.109522	0.109522	1.14046e-08	3.37227e-08	408	P11388	TOP2A	DNA topoisomerase 2-alpha	TOP2A_HUMAN	72	7.88705	1.07887	HeLa_Sg44	HeLa_C1	condensed chromosome,nucleus,nucleoplasm,nucleolus,DNA topoisomerase complex (ATP-hydrolyzing),intracellular ribonucleoprotein complex,protein complex,nuclear chromosome,centriole,viral integration complex	magnesium ion binding,DNA binding,chromatin binding,RNA binding,DNA topoisomerase type II (ATP-hydrolyzing) activity,protein kinase C binding,protein binding,ATP binding,protein C-terminus binding,DNA-dependent ATPase activity,drug binding,DNA binding, bending,enzyme binding,protein homodimerization activity,histone deacetylase binding,ubiquitin binding,protein heterodimerization activity	resolution of meiotic recombination intermediates,sister chromatid segregation,hematopoietic progenitor cell differentiation,DNA topological change,DNA ligation,cellular response to DNA damage stimulus,chromosome segregation,protein sumoylation,apoptotic chromosome condensation,embryonic cleavage,regulation of circadian rhythm,positive regulation of apoptotic process,mitotic DNA integrity checkpoint,positive regulation of viral genome replication,positive regulation of single stranded viral RNA replication via double stranded DNA intermediate,positive regulation of transcription from RNA polymerase II promoter,rhythmic process,negative regulation of DNA duplex unwinding
HeLa_Sg44 / HeLa_C1	Q9BXJ9	Q9BXJ9	0.109986	0.109986	0.00277335	0.00307856	185	Q9BXJ9	NAA15	N-alpha-acetyltransferase 15, NatA auxiliary subunit	NAA15_HUMAN	34	7.92181	1.07922	HeLa_Sg44	HeLa_C1	nucleus,transcription factor complex,cytoplasm,cytosol,membrane,NatA complex	RNA binding,protein binding,ribosome binding,peptide alpha-N-acetyltransferase activity,acetyltransferase activity	angiogenesis,transcription, DNA-templated,N-terminal protein amino acid acetylation,N-terminal peptidyl-methionine acetylation,cell differentiation,negative regulation of apoptotic process,positive regulation of transcription, DNA-templated,protein stabilization
HeLa_Sg44 / HeLa_C1	P49585	P49585	0.110416	0.110416	0.0127456	0.0116849	60	P49585	PCYT1A	Choline-phosphate cytidylyltransferase A	PCY1A_HUMAN	14	7.95398	1.07954	HeLa_Sg44	HeLa_C1	nuclear envelope,endoplasmic reticulum membrane,cytosol,plasma membrane,glycogen granule	choline-phosphate cytidylyltransferase activity,calmodulin binding,phosphatidylcholine binding,protein homodimerization activity	phosphatidylcholine biosynthetic process,CDP-choline pathway
HeLa_Sg44 / HeLa_C1	Q92882	Q92882	0.110637	0.110637	0.0237445	0.0199241	41	Q92882	OSTF1	Osteoclast-stimulating factor 1	OSTF1_HUMAN	6	7.97046	1.0797	HeLa_Sg44	HeLa_C1	extracellular region,intracellular,secretory granule lumen,extracellular exosome,ficolin-1-rich granule lumen	protein binding,SH3 domain binding	ossification,signal transduction,neutrophil degranulation
HeLa_Sg44 / HeLa_C1	Q9NWY4	Q9NWY4	0.110765	0.110765	0.0540798	0.0398403	37	Q9NWY4	C4orf27	UPF0609 protein C4orf27	CD027_HUMAN	8	7.98008	1.0798	HeLa_Sg44	HeLa_C1	nucleus	protein binding,histone binding	cellular response to DNA damage stimulus,regulation of protein ADP-ribosylation,peptidyl-serine ADP-ribosylation
HeLa_Sg44 / HeLa_C1	Q9P219	Q9P219	0.111224	0.111224	0.0482218	0.0362171	3	Q9P219	CCDC88C	Protein Daple	DAPLE_HUMAN	3	8.01442	1.08014	HeLa_Sg44	HeLa_C1	cytoplasm,centrosome	microtubule binding,PDZ domain binding,protein self-association,dynein light intermediate chain binding	regulation of protein phosphorylation,Wnt signaling pathway,cytoskeleton-dependent intracellular transport,stress-activated protein kinase signaling cascade,cytoplasmic microtubule organization,protein destabilization,protein homooligomerization
HeLa_Sg44 / HeLa_C1	Q70UQ0	Q70UQ0	0.111293	0.111293	0.00110798	0.0013631	48	Q70UQ0	IKBIP	Inhibitor of nuclear factor kappa-B kinase-interacting protein	IKIP_HUMAN	13	8.01956	1.0802	HeLa_Sg44	HeLa_C1	endoplasmic reticulum,endoplasmic reticulum membrane,membrane,integral component of membrane	protein binding	response to X-ray
HeLa_Sg44 / HeLa_C1	P12694	P12694	0.111369	0.111369	0.0436495	0.0333257	88	P12694	BCKDHA	2-oxoisovalerate dehydrogenase subunit alpha, mitochondrial	ODBA_HUMAN	17	8.02526	1.08025	HeLa_Sg44	HeLa_C1	mitochondrion,mitochondrial matrix,mitochondrial alpha-ketoglutarate dehydrogenase complex	alpha-ketoacid dehydrogenase activity,3-methyl-2-oxobutanoate dehydrogenase (2-methylpropanoyl-transferring) activity,protein binding,carboxy-lyase activity,metal ion binding	branched-chain amino acid catabolic process,cellular nitrogen compound metabolic process,oxidation-reduction process
HeLa_Sg44 / HeLa_C1	Q9H845	Q9H845	0.112251	0.112251	0.00317426	0.0034695	107	Q9H845	ACAD9	Acyl-CoA dehydrogenase family member 9, mitochondrial	ACAD9_HUMAN	21	8.09135	1.08091	HeLa_Sg44	HeLa_C1	nucleus,mitochondrion,mitochondrial inner membrane,dendrite,mitochondrial membrane	long-chain-acyl-CoA dehydrogenase activity,protein binding,flavin adenine dinucleotide binding,medium-chain-acyl-CoA dehydrogenase activity	long-chain fatty acid metabolic process,mitochondrial respiratory chain complex I assembly,medium-chain fatty acid metabolic process,oxidation-reduction process
HeLa_Sg44 / HeLa_C1	Q09666	Q09666	0.112782	0.112782	3.26132e-11	1.3276e-10	2168	Q09666	AHNAK	Neuroblast differentiation-associated protein AHNAK	AHNK_HUMAN	300	8.13112	1.08131	HeLa_Sg44	HeLa_C1	nucleus,cytoplasm,lysosomal membrane,cytosol,plasma membrane,focal adhesion,actin cytoskeleton,membrane,T-tubule,vesicle,sarcolemma,costamere,cell-cell contact zone,extracellular exosome,membrane raft	RNA binding,protein binding,S100 protein binding,cadherin binding,structural molecule activity conferring elasticity	regulation of RNA splicing,protein oligomerization,regulation of voltage-gated calcium channel activity
HeLa_Sg44 / HeLa_C1	Q96K21	Q96K21	0.11314	0.11314	0.000535434	0.000709948	17	Q96K21	ZFYVE19	Abscission/NoCut checkpoint regulator	ANCHR_HUMAN	6	8.15793	1.08158	HeLa_Sg44	HeLa_C1	cytoplasm,centrosome,midbody,cleavage furrow,Flemming body	protein binding,phosphatidylinositol-3-phosphate binding,metal ion binding	abscission,negative regulation of cytokinesis,mitotic cytokinesis checkpoint,cell division
HeLa_Sg44 / HeLa_C1	P25445	P25445	0.113573	0.113573	0.00400386	0.00425898	19	P25445	FAS	Tumor necrosis factor receptor superfamily member 6	TNR6_HUMAN	6	8.19043	1.0819	HeLa_Sg44	HeLa_C1	mitochondrion,cytosol,plasma membrane,integral component of plasma membrane,cell surface,nuclear body,death-inducing signaling complex,CD95 death-inducing signaling complex,membrane raft,extracellular exosome	signal transducer activity,receptor activity,tumor necrosis factor-activated receptor activity,protein binding,calmodulin binding,kinase binding,identical protein binding,tumor necrosis factor binding	positive regulation of protein phosphorylation,protein complex assembly,apoptotic process,activation of cysteine-type endopeptidase activity involved in apoptotic process,inflammatory response,immune response,signal transduction,multicellular organism development,response to lipopolysaccharide,regulation of stress-activated MAPK cascade,tumor necrosis factor-mediated signaling pathway,cellular response to amino acid starvation,Fas signaling pathway,regulation of cell proliferation,regulation of apoptotic process,positive regulation of apoptotic process,negative regulation of apoptotic process,cellular response to mechanical stimulus,cellular response to hyperoxia,apoptotic signaling pathway,extrinsic apoptotic signaling pathway,activation of cysteine-type endopeptidase activity involved in apoptotic signaling pathway,necroptotic signaling pathway,regulation of extrinsic apoptotic signaling pathway via death domain receptors,negative regulation of extrinsic apoptotic signaling pathway via death domain receptors,positive regulation of apoptotic signaling pathway,positive regulation of cysteine-type endopeptidase activity involved in apoptotic signaling pathway
HeLa_Sg44 / HeLa_C1	Q8N3C0	Q8N3C0	0.113574	0.113574	0.0062518	0.00629467	170	Q8N3C0	ASCC3	Activating signal cointegrator 1 complex subunit 3	ASCC3_HUMAN	44	8.19051	1.08191	HeLa_Sg44	HeLa_C1	intracellular,nucleus,nucleoplasm,cytosol,membrane,activating signal cointegrator 1 complex	RNA binding,protein binding,ATP binding,ATP-dependent 3'-5' DNA helicase activity	DNA dealkylation involved in DNA repair,transcription, DNA-templated,regulation of transcription, DNA-templated,cell proliferation,DNA duplex unwinding
HeLa_Sg44 / HeLa_C1	P82979	P82979	0.113677	0.113677	0.0213122	0.018172	76	P82979	SARNP	SAP domain-containing ribonucleoprotein	SARNP_HUMAN	13	8.19824	1.08198	HeLa_Sg44	HeLa_C1	transcription export complex,nucleus,nucleoplasm,nuclear speck,cytoplasmic ribonucleoprotein granule	DNA binding,RNA binding,protein binding	regulation of transcription, DNA-templated,termination of RNA polymerase II transcription,RNA export from nucleus,mRNA export from nucleus,regulation of translation,mRNA 3'-end processing
HeLa_Sg44 / HeLa_C1	Q9NRZ9	Q9NRZ9	0.113898	0.113898	0.00779511	0.00763727	130	Q9NRZ9	HELLS	Lymphoid-specific helicase	HELLS_HUMAN	27	8.21483	1.08215	HeLa_Sg44	HeLa_C1	chromosome, centromeric region,nucleus,pericentric heterochromatin	helicase activity,protein binding,ATP binding	methylation-dependent chromatin silencing,transcription, DNA-templated,cell cycle,multicellular organism development,maintenance of DNA methylation,pericentric heterochromatin assembly,lymphocyte proliferation,cell division
HeLa_Sg44 / HeLa_C1	Q5SSJ5	Q5SSJ5	0.114413	0.114413	0.00351237	0.00379303	127	Q5SSJ5	HP1BP3	Heterochromatin protein 1-binding protein 3	HP1B3_HUMAN	21	8.25344	1.08253	HeLa_Sg44	HeLa_C1	nucleosome,nucleus,chromosome,nuclear speck	DNA binding,protein binding,nucleosome binding	nucleosome assembly,regulation of transcription, DNA-templated,regulation of cell proliferation,heterochromatin organization,cellular response to hypoxia,regulation of nucleus size
HeLa_Sg44 / HeLa_C1	P41240	P41240	0.114446	0.114446	0.00914907	0.00877365	64	P41240	CSK	Tyrosine-protein kinase CSK	CSK_HUMAN	14	8.25593	1.08256	HeLa_Sg44	HeLa_C1	cytoplasm,cytosol,plasma membrane,cell-cell junction,extrinsic component of cytoplasmic side of plasma membrane,membrane raft,extracellular exosome	protein tyrosine kinase activity,non-membrane spanning protein tyrosine kinase activity,receptor binding,protein binding,ATP binding,protein C-terminus binding,kinase activity,protein phosphatase binding,protein kinase A catalytic subunit binding,identical protein binding,metal ion binding,proline-rich region binding	regulation of cytokine production,adaptive immune response,protein phosphorylation,transmembrane receptor protein tyrosine kinase signaling pathway,epidermal growth factor receptor signaling pathway,central nervous system development,brain development,negative regulation of cell proliferation,negative regulation of low-density lipoprotein particle clearance,cell differentiation,T cell costimulation,negative regulation of interleukin-6 production,negative regulation of kinase activity,adherens junction organization,peptidyl-tyrosine autophosphorylation,regulation of cell proliferation,negative regulation of Golgi to plasma membrane protein transport,positive regulation of MAP kinase activity,innate immune response,negative regulation of bone resorption,oligodendrocyte differentiation,negative regulation of phagocytosis,T cell receptor signaling pathway,regulation of Fc receptor mediated stimulatory signaling pathway,negative regulation of ERK1 and ERK2 cascade,cellular response to peptide hormone stimulus
HeLa_Sg44 / HeLa_C1	Q9P1Y5	Q9P1Y5	0.114704	0.114704	0.000739561	0.000949711	19	Q9P1Y5	CAMSAP3	Calmodulin-regulated spectrin-associated protein 3	CAMP3_HUMAN	9	8.27526	1.08275	HeLa_Sg44	HeLa_C1	cytoplasm,zonula adherens,centrosome,microtubule minus-end	protein binding,calmodulin binding,spectrin binding,microtubule minus-end binding,actin filament binding	microtubule cytoskeleton organization,embryo development ending in birth or egg hatching,negative regulation of phosphatase activity,regulation of cell migration,establishment or maintenance of microtubule cytoskeleton polarity,regulation of microtubule polymerization,neuron projection development,regulation of organelle organization,microtubule anchoring,establishment of epithelial cell apical/basal polarity,zonula adherens maintenance,regulation of focal adhesion assembly,regulation of microtubule cytoskeleton organization,epithelial cell-cell adhesion,protein transport along microtubule,regulation of Golgi organization
HeLa_Sg44 / HeLa_C1	P24752	P24752	0.114712	0.114712	0.0146932	0.0132221	166	P24752	ACAT1	Acetyl-CoA acetyltransferase, mitochondrial	THIL_HUMAN	20	8.27585	1.08276	HeLa_Sg44	HeLa_C1	mitochondrion,mitochondrial inner membrane,mitochondrial matrix,extracellular exosome	acetyl-CoA C-acetyltransferase activity,carbon-carbon lyase activity,ligase activity, forming carbon-carbon bonds,enzyme binding,protein homodimerization activity,metal ion binding,coenzyme binding	liver development,acetyl-CoA biosynthetic process,isoleucine catabolic process,fatty acid beta-oxidation,brain development,branched-chain amino acid catabolic process,response to hormone,response to organic cyclic compound,coenzyme A metabolic process,coenzyme A biosynthetic process,response to starvation,acetyl-CoA catabolic process,ketone body biosynthetic process,ketone body catabolic process,protein homooligomerization,adipose tissue development,metanephric proximal convoluted tubule development,ketone body metabolic process,propionyl-CoA biosynthetic process
HeLa_Sg44 / HeLa_C1	Q9HD67	Q9HD67	0.114987	0.114987	0.0442462	0.0337031	39	Q9HD67	MYO10	Unconventional myosin-X	MYO10_HUMAN	10	8.29651	1.08297	HeLa_Sg44	HeLa_C1	ruffle,nucleolus,cytosol,plasma membrane,cell cortex,myosin complex,lamellipodium,filopodium membrane,filopodium tip,neuron projection,neuronal cell body	motor activity,protein binding,calmodulin binding,ATP binding,phosphatidylinositol-3,4,5-trisphosphate binding,spectrin binding,actin-dependent ATPase activity,actin filament binding,plus-end directed microfilament motor activity	regulation of cell shape,positive regulation of cell-cell adhesion,cytoskeleton-dependent intracellular transport,Fc-gamma receptor signaling pathway involved in phagocytosis,regulation of filopodium assembly
HeLa_Sg44 / HeLa_C1	O75643	O75643	0.115182	0.115182	0.00605504	0.00611884	582	O75643	SNRNP200	U5 small nuclear ribonucleoprotein 200 kDa helicase	U520_HUMAN	102	8.31113	1.08311	HeLa_Sg44	HeLa_C1	nucleus,nucleoplasm,spliceosomal complex,U5 snRNP,membrane,U4/U6 x U5 tri-snRNP complex,catalytic step 2 spliceosome	RNA binding,ATP-dependent RNA helicase activity,protein binding,ATP binding,ATP-dependent helicase activity,identical protein binding	cis assembly of pre-catalytic spliceosome,mRNA splicing, via spliceosome,osteoblast differentiation
HeLa_Sg44 / HeLa_C1	Q92797	Q92797	0.115576	0.115576	0.0180027	0.0157393	155	Q92797	SYMPK	Symplekin	SYMPK_HUMAN	35	8.34075	1.08341	HeLa_Sg44	HeLa_C1	nucleoplasm,cytoplasm,cytosol,cytoskeleton,plasma membrane,bicellular tight junction,nuclear stress granule	protein binding	mRNA splicing, via spliceosome,termination of RNA polymerase II transcription,mRNA polyadenylation,mRNA export from nucleus,cell adhesion,mRNA 3'-end processing,positive regulation of protein dephosphorylation
HeLa_Sg44 / HeLa_C1	Q9Y6Y0	Q9Y6Y0	0.116369	0.116369	0.0147951	0.0132973	17	Q9Y6Y0	IVNS1ABP	Influenza virus NS1A-binding protein	NS1BP_HUMAN	6	8.40031	1.084	HeLa_Sg44	HeLa_C1	nucleoplasm,transcription factor complex,spliceosomal complex,cytosol,actin cytoskeleton		transcription from RNA polymerase III promoter,RNA splicing,response to virus,viral process,negative regulation of intrinsic apoptotic signaling pathway
HeLa_Sg44 / HeLa_C1	Q8IZH2	Q8IZH2	0.117582	0.117582	0.0235567	0.0197891	81	Q8IZH2	XRN1	5'-3' exoribonuclease 1	XRN1_HUMAN	19	8.4915	1.08491	HeLa_Sg44	HeLa_C1	cytoplasmic mRNA processing body,nucleus,cytosol,plasma membrane,membrane,dendrite,neuronal cell body,synapse	G-quadruplex RNA binding,RNA binding,5'-3' exoribonuclease activity,protein binding,G-quadruplex DNA binding,telomerase RNA binding	nuclear-transcribed mRNA catabolic process,rRNA catabolic process,negative regulation of translation,negative regulation of telomere maintenance via telomerase,response to testosterone,regulation of mRNA stability,nuclear mRNA surveillance,histone mRNA catabolic process,cellular response to cycloheximide,RNA phosphodiester bond hydrolysis, exonucleolytic,Requires Ontology
HeLa_Sg44 / HeLa_C1	Q9HA64	Q9HA64	0.118367	0.118367	0.00176448	0.00206009	31	Q9HA64	FN3KRP	Ketosamine-3-kinase	KT3K_HUMAN	6	8.55058	1.08551	HeLa_Sg44	HeLa_C1	cytosol	kinase activity	phosphorylation,post-translational protein modification
HeLa_Sg44 / HeLa_C1	P35237	P35237	0.118964	0.118964	0.00164622	0.00193761	148	P35237	SERPINB6	Serpin B6	SPB6_HUMAN	23	8.59544	1.08595	HeLa_Sg44	HeLa_C1	extracellular region,extracellular space,cytoplasm,cytosol,plasma membrane,secretory granule membrane,extracellular exosome,tertiary granule membrane,serine protease inhibitor complex,ficolin-1-rich granule membrane,nucleus	protease binding,serine-type endopeptidase inhibitor activity	sensory perception of sound,negative regulation of endopeptidase activity,neutrophil degranulation,cellular response to osmotic stress
HeLa_Sg44 / HeLa_C1	Q9NTJ3	Q9NTJ3	0.119079	0.119079	0.00170505	0.0019983	301	Q9NTJ3	SMC4	Structural maintenance of chromosomes protein 4	SMC4_HUMAN	55	8.6041	1.08604	HeLa_Sg44	HeLa_C1	condensin complex,nucleus,nucleoplasm,cytosol,nuclear speck	protein binding,ATP binding,protein heterodimerization activity	mitotic sister chromatid segregation,mitotic chromosome condensation,meiotic chromosome condensation,meiotic chromosome segregation,cell division,kinetochore organization
HeLa_Sg44 / HeLa_C1	O43660	O43660	0.119578	0.119578	0.0231594	0.0195023	111	O43660	PLRG1	Pleiotropic regulator 1	PLRG1_HUMAN	16	8.64167	1.08642	HeLa_Sg44	HeLa_C1	Prp19 complex,fibrillar center,nucleoplasm,nuclear speck,nuclear membrane,precatalytic spliceosome,catalytic step 2 spliceosome,Cul4-RING E3 ubiquitin ligase complex,DNA replication factor A complex	protein binding	mRNA splicing, via spliceosome,protein localization to nucleus,positive regulation of G1/S transition of mitotic cell cycle
HeLa_Sg44 / HeLa_C1	Q07955	Q07955	0.12005	0.12005	0.0436075	0.0332972	128	Q07955	SRSF1	Serine/arginine-rich splicing factor 1	SRSF1_HUMAN	19	8.67726	1.08677	HeLa_Sg44	HeLa_C1	nucleus,nucleoplasm,cytoplasm,nuclear speck,extracellular exosome,catalytic step 2 spliceosome,exon-exon junction complex	RNA binding,mRNA binding,protein binding,protein kinase B binding,DNA topoisomerase binding,RS domain binding	alternative mRNA splicing, via spliceosome,mRNA 5'-splice site recognition,mRNA splicing, via spliceosome,in utero embryonic development,termination of RNA polymerase II transcription,mRNA splice site selection,mRNA processing,RNA export from nucleus,mRNA export from nucleus,mRNA 3'-end processing,positive regulation of RNA splicing,oligodendrocyte differentiation,cardiac muscle contraction,liver regeneration
HeLa_Sg44 / HeLa_C1	Q99807	Q99807	0.120072	0.120072	0.00249004	0.00279737	18	Q99807	COQ7	5-demethoxyubiquinone hydroxylase, mitochondrial	COQ7_HUMAN	6	8.67892	1.08679	HeLa_Sg44	HeLa_C1	nucleus,mitochondrial inner membrane	monooxygenase activity,protein binding,metal ion binding	ubiquinone biosynthetic process,oxidation-reduction process
HeLa_Sg44 / HeLa_C1	Q15392	Q15392	0.120883	0.120883	0.0415845	0.0319835	50	Q15392	DHCR24	Delta(24)-sterol reductase	DHC24_HUMAN	12	8.74	1.0874	HeLa_Sg44	HeLa_C1	Golgi membrane,nucleus,endoplasmic reticulum,endoplasmic reticulum membrane,cytosol,cytoskeleton,membrane,integral component of membrane	delta24(24-1) sterol reductase activity,oxidoreductase activity, acting on CH-OH group of donors,oxidoreductase activity, acting on the CH-CH group of donors, NAD or NADP as acceptor,enzyme binding,peptide antigen binding,delta24-sterol reductase activity,flavin adenine dinucleotide binding	cholesterol biosynthetic process,apoptotic process,response to oxidative stress,cell cycle arrest,Ras protein signal transduction,protein localization,negative regulation of cell proliferation,response to hormone,tissue development,male genitalia development,plasminogen activation,cholesterol biosynthetic process via desmosterol,cholesterol biosynthetic process via lathosterol,amyloid precursor protein catabolic process,negative regulation of apoptotic process,negative regulation of cysteine-type endopeptidase activity involved in apoptotic process,skin development,oxidation-reduction process,membrane organization,regulation of neuron death
HeLa_Sg44 / HeLa_C1	O14737	O14737	0.121078	0.121078	0.0125293	0.0115136	87	O14737	PDCD5	Programmed cell death protein 5	PDCD5_HUMAN	13	8.75475	1.08755	HeLa_Sg44	HeLa_C1	nucleus,cytoplasm,cytosol,extracellular exosome	DNA binding,protein binding,heparin binding,acetyltransferase activator activity,beta-tubulin binding	apoptotic process,negative regulation of cell proliferation,positive regulation of gene expression,positive regulation of apoptotic process,positive regulation of cysteine-type endopeptidase activity involved in apoptotic process,cellular response to transforming growth factor beta stimulus,positive regulation of release of cytochrome c from mitochondria,positive regulation of protein import into mitochondrial outer membrane,negative regulation of chaperone-mediated protein folding
HeLa_Sg44 / HeLa_C1	Q96AY3	Q96AY3	0.121342	0.121342	0.000255246	0.000363167	137	Q96AY3	FKBP10	Peptidyl-prolyl cis-trans isomerase FKBP10	FKB10_HUMAN	24	8.77465	1.08775	HeLa_Sg44	HeLa_C1	nucleolus,cytoplasm,endoplasmic reticulum lumen	peptidyl-prolyl cis-trans isomerase activity,calcium ion binding,FK506 binding	histone peptidyl-prolyl isomerization,chaperone-mediated protein folding
HeLa_Sg44 / HeLa_C1	O14980	O14980	0.121393	0.121393	0.0637806	0.045688	233	O14980	XPO1	Exportin-1	XPO1_HUMAN	43	8.77843	1.08778	HeLa_Sg44	HeLa_C1	kinetochore,nucleus,nuclear envelope,annulate lamellae,nucleoplasm,nucleolus,cytoplasm,cytosol,Cajal body,membrane,intracellular ribonucleoprotein complex,nuclear membrane,intracellular membrane-bounded organelle,protein complex,host cell	RNA binding,nuclear export signal receptor activity,transporter activity,nucleocytoplasmic transporter activity,protein binding,Ran GTPase binding,protein transporter activity,protein domain specific binding	ribosomal subunit export from nucleus,ribosomal large subunit export from nucleus,ribosomal small subunit export from nucleus,negative regulation of transcription from RNA polymerase II promoter,protein export from nucleus,nucleocytoplasmic transport,sister chromatid cohesion,regulation of centrosome duplication,viral process,protein localization to nucleus,regulation of protein catabolic process,ribosome biogenesis,response to drug,regulation of mRNA stability,regulation of protein export from nucleus,mRNA transport,intracellular transport of virus
HeLa_Sg44 / HeLa_C1	Q96GA3	Q96GA3	0.121494	0.121494	0.0362439	0.0285054	58	Q96GA3	LTV1	Protein LTV1 homolog	LTV1_HUMAN	12	8.78608	1.08786	HeLa_Sg44	HeLa_C1	nucleus,nucleoplasm,cytosol,preribosome, small subunit precursor,late endosome membrane,EGO complex	protein binding	ribosomal small subunit export from nucleus,rRNA processing,ribosomal small subunit biogenesis
HeLa_Sg44 / HeLa_C1	P30419	P30419	0.122743	0.122743	0.00299031	0.00328972	112	P30419	NMT1	Glycylpeptide N-tetradecanoyltransferase 1	NMT1_HUMAN	18	8.88034	1.0888	HeLa_Sg44	HeLa_C1	cytoplasm,mitochondrion,cytosol,plasma membrane,extrinsic component of membrane	glycylpeptide N-tetradecanoyltransferase activity,myristoyltransferase activity	in utero embryonic development,N-terminal protein myristoylation,N-terminal peptidyl-glycine N-myristoylation,regulation of rhodopsin mediated signaling pathway,cellular ketone metabolic process,positive regulation of protein insertion into mitochondrial membrane involved in apoptotic signaling pathway
HeLa_Sg44 / HeLa_C1	Q86Y82	Q86Y82	0.123693	0.123693	0.0437628	0.033395	37	Q86Y82	STX12	Syntaxin-12	STX12_HUMAN	9	8.95202	1.08952	HeLa_Sg44	HeLa_C1	Golgi membrane,pre-autophagosomal structure,endomembrane system,integral component of membrane,SNARE complex,early endosome membrane,vesicle,membrane raft,phagocytic vesicle,recycling endosome membrane,extracellular exosome,BLOC-1 complex	SNARE binding,SNAP receptor activity,protein binding	autophagosome assembly,intracellular protein transport,vesicle fusion,cholesterol efflux,vesicle docking,protein stabilization
HeLa_Sg44 / HeLa_C1	Q13751	Q13751	0.124086	0.124086	0.00542036	0.00555705	73	Q13751	LAMB3	Laminin subunit beta-3	LAMB3_HUMAN	39	8.98171	1.08982	HeLa_Sg44	HeLa_C1	extracellular region,laminin-5 complex	structural molecule activity,protein binding,protein complex binding	cell adhesion,epidermis development,extracellular matrix disassembly,extracellular matrix organization,hemidesmosome assembly,endodermal cell differentiation,brown fat cell differentiation
HeLa_Sg44 / HeLa_C1	O43252	O43252	0.124452	0.124452	0.0511269	0.0380335	106	O43252	PAPSS1	Bifunctional 3'-phosphoadenosine 5'-phosphosulfate synthase 1	PAPS1_HUMAN	20	9.00936	1.09009	HeLa_Sg44	HeLa_C1	cytosol	adenylylsulfate kinase activity,sulfate adenylyltransferase (ATP) activity,ATP binding,nucleotidyltransferase activity,protein homodimerization activity	sulfate assimilation,skeletal system development,phosphorylation,3'-phosphoadenosine 5'-phosphosulfate biosynthetic process
HeLa_Sg44 / HeLa_C1	Q16719	Q16719	0.124665	0.124665	0.0252933	0.0210111	155	Q16719	KYNU	Kynureninase	KYNU_HUMAN	24	9.02548	1.09025	HeLa_Sg44	HeLa_C1	nucleoplasm,mitochondrion,cytosol	pyridoxal phosphate binding,kynureninase activity,protein homodimerization activity	tryptophan catabolic process,NAD biosynthetic process,tryptophan catabolic process to kynurenine,tryptophan catabolic process to acetyl-CoA,quinolinate biosynthetic process,response to interferon-gamma,response to vitamin B6,anthranilate metabolic process,L-kynurenine catabolic process
HeLa_Sg44 / HeLa_C1	Q5T6V5	Q5T6V5	0.124933	0.124933	0.0545606	0.0401402	30	Q5T6V5	C9orf64	UPF0553 protein C9orf64	CI064_HUMAN	7	9.04567	1.09046	HeLa_Sg44	HeLa_C1	cellular_component	molecular_function	tRNA modification,biological_process
HeLa_Sg44 / HeLa_C1	Q969S9	Q969S9	0.125024	0.125024	0.00105798	0.00130728	33	Q969S9	GFM2	Ribosome-releasing factor 2, mitochondrial	RRF2M_HUMAN	9	9.05262	1.09053	HeLa_Sg44	HeLa_C1	mitochondrial matrix	GTPase activity,protein binding,GTP binding,translation elongation factor activity	mitochondrial translation,ribosome disassembly,mitochondrial translational termination,mitochondrial translational elongation
HeLa_Sg44 / HeLa_C1	Q4G0F5	Q4G0F5	0.125248	0.125248	0.0205618	0.0176235	36	Q4G0F5	VPS26B	Vacuolar protein sorting-associated protein 26B	VP26B_HUMAN	12	9.06951	1.0907	HeLa_Sg44	HeLa_C1	endosome,early endosome,late endosome,cytosol,retromer complex,retromer, cargo-selective complex,phagocytic vesicle	protein binding,protein transporter activity	intracellular protein transport,regulation of macroautophagy,retrograde transport, endosome to Golgi,cellular response to interferon-gamma
HeLa_Sg44 / HeLa_C1	Q9Y4C8	Q9Y4C8	0.126694	0.126694	0.0375752	0.0293878	95	Q9Y4C8	RBM19	Probable RNA-binding protein 19	RBM19_HUMAN	25	9.17892	1.09179	HeLa_Sg44	HeLa_C1	nucleoplasm,chromosome,nucleolus,cytoplasm,membrane	RNA binding	multicellular organism development,positive regulation of embryonic development
HeLa_Sg44 / HeLa_C1	Q9H6S0	Q9H6S0	0.126877	0.126877	0.00400876	0.00426399	78	Q9H6S0	YTHDC2	Probable ATP-dependent RNA helicase YTHDC2	YTDC2_HUMAN	21	9.19276	1.09193	HeLa_Sg44	HeLa_C1	endoplasmic reticulum	RNA binding,ATP-dependent RNA helicase activity,protein binding,ATP binding,RNA-dependent ATPase activity,RNA polymerase binding,N6-methyladenosine-containing RNA binding	RNA processing,response to tumor necrosis factor,positive regulation by host of viral genome replication,response to interleukin-1
HeLa_Sg44 / HeLa_C1	Q9C0C2	Q9C0C2	0.127074	0.127074	0.0294275	0.0238868	248	Q9C0C2	TNKS1BP1	182 kDa tankyrase-1-binding protein	TB182_HUMAN	59	9.20763	1.09208	HeLa_Sg44	HeLa_C1	nucleus,nuclear heterochromatin,cytoplasm,cytosol,cytoskeleton,cell-cell adherens junction,CCR4-NOT complex	protein binding,enzyme binding,macromolecular complex binding,cadherin binding,ankyrin repeat binding	nuclear-transcribed mRNA poly(A) tail shortening,double-strand break repair,DNA damage response, signal transduction by p53 class mediator resulting in cell cycle arrest,telomere maintenance via telomerase,positive regulation of peptidyl-threonine phosphorylation,positive regulation of protein autophosphorylation,positive regulation of peptidyl-serine phosphorylation,cellular response to ionizing radiation
HeLa_Sg44 / HeLa_C1	P17987	P17987	0.127339	0.127339	0.0181788	0.0158706	270	P17987	TCP1	T-complex protein 1 subunit alpha	TCPA_HUMAN	37	9.22772	1.09228	HeLa_Sg44	HeLa_C1	pericentriolar material,acrosomal vesicle,zona pellucida receptor complex,nuclear heterochromatin,Golgi apparatus,centrosome,cytosol,chaperonin-containing T-complex,microtubule,myelin sheath,cell body,extracellular exosome	RNA binding,protein binding,ATP binding,ubiquitin protein ligase binding,protein binding involved in protein folding,unfolded protein binding	protein folding,'de novo' protein folding,tubulin complex assembly,binding of sperm to zona pellucida,positive regulation of telomere maintenance via telomerase,interleukin-12-mediated signaling pathway,translocation of peptides or proteins into host cell cytoplasm,protein stabilization,positive regulation of telomerase activity,chaperone-mediated protein folding,scaRNA localization to Cajal body,toxin transport,positive regulation of establishment of protein localization to telomere,positive regulation of protein localization to Cajal body,positive regulation of telomerase RNA localization to Cajal body,regulation of macrophage apoptotic process
HeLa_Sg44 / HeLa_C1	Q96D46	Q96D46	0.129307	0.129307	0.00183457	0.00213211	59	Q96D46	NMD3	60S ribosomal export protein NMD3	NMD3_HUMAN	14	9.37681	1.09377	HeLa_Sg44	HeLa_C1	nucleus,nucleoplasm,nucleolus,cytoplasm,membrane	RNA binding,protein binding, bridging,ribosomal large subunit binding	ribosomal large subunit export from nucleus,positive regulation of protein binding,positive regulation of RNA biosynthetic process,positive regulation of protein localization to nucleolus
HeLa_Sg44 / HeLa_C1	Q8NBN7	Q8NBN7	0.130121	0.130121	0.0156154	0.0139382	55	Q8NBN7	RDH13	Retinol dehydrogenase 13	RDH13_HUMAN	13	9.43856	1.09439	HeLa_Sg44	HeLa_C1	mitochondrial inner membrane	NADP-retinol dehydrogenase activity	response to high light intensity,retina layer formation,eye photoreceptor cell development,retinol metabolic process,oxidation-reduction process
HeLa_Sg44 / HeLa_C1	Q9H0S4	Q9H0S4	0.13052	0.13052	0.00693509	0.00689708	101	Q9H0S4	DDX47	Probable ATP-dependent RNA helicase DDX47	DDX47_HUMAN	18	9.46884	1.09469	HeLa_Sg44	HeLa_C1	nucleoplasm,nucleolus,cytoplasm,membrane	RNA binding,ATP-dependent RNA helicase activity,protein binding,ATP binding	rRNA processing,mRNA processing,RNA splicing,extrinsic apoptotic signaling pathway via death domain receptors,RNA secondary structure unwinding
HeLa_Sg44 / HeLa_C1	Q6GMV3	Q6GMV3	0.13123	0.13123	0.0231582	0.0195015	22	Q6GMV3	PTRHD1	Putative peptidyl-tRNA hydrolase PTRHD1	PTRD1_HUMAN	4	9.5227	1.09523	HeLa_Sg44	HeLa_C1	extracellular exosome	aminoacyl-tRNA hydrolase activity
HeLa_Sg44 / HeLa_C1	P78527	P78527	0.131626	0.131626	0.0114045	0.010625	1047	P78527	PRKDC	DNA-dependent protein kinase catalytic subunit	PRKDC_HUMAN	183	9.55275	1.09553	HeLa_Sg44	HeLa_C1	nuclear chromosome, telomeric region,nucleus,nucleoplasm,transcription factor complex,nucleolus,cytosol,DNA-dependent protein kinase-DNA ligase 4 complex,membrane,extracellular matrix,protein-DNA complex,protein complex,nonhomologous end joining complex	double-stranded DNA binding,RNA binding,protein kinase activity,protein serine/threonine kinase activity,DNA-dependent protein kinase activity,protein binding,ATP binding,transcription factor binding,enzyme binding,protein domain specific binding	somitogenesis,negative regulation of protein phosphorylation,activation of innate immune response,B cell lineage commitment,pro-B cell differentiation,T cell lineage commitment,negative regulation of immunoglobulin production,double-strand break repair,double-strand break repair via nonhomologous end joining,cellular protein modification process,protein phosphorylation,brain development,heart development,cell proliferation,intrinsic apoptotic signaling pathway in response to DNA damage,response to gamma radiation,response to activity,telomere capping,protein ubiquitination,peptidyl-serine phosphorylation,protein destabilization,positive regulation of type I interferon production,cellular response to insulin stimulus,T cell differentiation in thymus,immunoglobulin V(D)J recombination,T cell receptor V(D)J recombination,ectopic germ cell programmed cell death,regulation of circadian rhythm,positive regulation of apoptotic process,negative regulation of apoptotic process,innate immune response,positive regulation of transcription from RNA polymerase II promoter,positive regulation of fibroblast proliferation,rhythmic process,spleen development,thymus development,positive regulation of developmental growth,regulation of smooth muscle cell proliferation,signal transduction involved in mitotic G1 DNA damage checkpoint,double-strand break repair via alternative nonhomologous end joining,negative regulation of cellular senescence,negative regulation of response to gamma radiation
HeLa_Sg44 / HeLa_C1	Q8TCT9	Q8TCT9	0.132116	0.132116	0.00234228	0.00265029	30	Q8TCT9	HM13	Minor histocompatibility antigen H13	HM13_HUMAN	6	9.59001	1.0959	HeLa_Sg44	HeLa_C1	lysosomal membrane,endoplasmic reticulum,endoplasmic reticulum membrane,rough endoplasmic reticulum,plasma membrane,cell surface,membrane,Golgi-associated vesicle membrane,Derlin-1 retrotranslocation complex,integral component of cytoplasmic side of endoplasmic reticulum membrane,integral component of lumenal side of endoplasmic reticulum membrane	protein binding,peptidase activity,ubiquitin protein ligase binding,aspartic endopeptidase activity, intramembrane cleaving,protein homodimerization activity	membrane protein proteolysis,protein homotetramerization,membrane protein proteolysis involved in retrograde protein transport, ER to cytosol,membrane protein ectodomain proteolysis,membrane protein intracellular domain proteolysis
HeLa_Sg44 / HeLa_C1	Q9Y6N5	Q9Y6N5	0.132769	0.132769	0.0329442	0.0263015	106	Q9Y6N5	SQRDL	Sulfide:quinone oxidoreductase, mitochondrial	SQRD_HUMAN	29	9.6396	1.0964	HeLa_Sg44	HeLa_C1	mitochondrial inner membrane	quinone binding,sulfide:quinone oxidoreductase activity	sulfide oxidation, using sulfide:quinone oxidoreductase,hydrogen sulfide metabolic process
HeLa_Sg44 / HeLa_C1	Q9P2D3	Q9P2D3	0.133454	0.133454	0.00259826	0.002905	38	Q9P2D3	HEATR5B	HEAT repeat-containing protein 5B	HTR5B_HUMAN	11	9.69165	1.09692	HeLa_Sg44	HeLa_C1	membrane,extracellular exosome
HeLa_Sg44 / HeLa_C1	Q8N3U4	Q8N3U4	0.133827	0.133827	0.0331554	0.0264364	150	Q8N3U4	STAG2	Cohesin subunit SA-2	STAG2_HUMAN	31	9.72001	1.0972	HeLa_Sg44	HeLa_C1	chromosome, centromeric region,chromatin,nucleus,nucleoplasm,chromosome,cytosol,cohesin complex,membrane,nuclear matrix,mitotic spindle pole	protein binding	sister chromatid cohesion,negative regulation of DNA endoreduplication,cell division,meiotic cell cycle,regulation of mitotic spindle assembly
HeLa_Sg44 / HeLa_C1	Q8TDD1	Q8TDD1	0.13422	0.13422	6.62559e-05	0.000106626	168	Q8TDD1	DDX54	ATP-dependent RNA helicase DDX54	DDX54_HUMAN	36	9.74993	1.0975	HeLa_Sg44	HeLa_C1	nucleus,nucleolus,cytoplasm,Golgi apparatus,membrane	transcription corepressor activity,RNA binding,ATP-dependent RNA helicase activity,receptor binding,ATP binding,estrogen receptor binding	transcription, DNA-templated,regulation of transcription, DNA-templated,RNA processing,RNA secondary structure unwinding,RNA metabolic process,intracellular estrogen receptor signaling pathway,negative regulation of nucleic acid-templated transcription
HeLa_Sg44 / HeLa_C1	Q14738	Q14738	0.134287	0.134287	0.0088754	0.00854713	90	Q14738	PPP2R5D	Serine/threonine-protein phosphatase 2A 56 kDa regulatory subunit delta isoform	2A5D_HUMAN	18	9.75499	1.09755	HeLa_Sg44	HeLa_C1	protein phosphatase type 2A complex,nucleus,nucleoplasm,cytosol	phosphoprotein phosphatase activity,protein serine/threonine phosphatase activity,protein binding,protein phosphatase regulator activity	protein dephosphorylation,signal transduction,nervous system development,positive regulation of protein dephosphorylation,regulation of phosphoprotein phosphatase activity
HeLa_Sg44 / HeLa_C1	Q8NDI1	Q8NDI1	0.13457	0.13457	0.0626804	0.0450392	52	Q8NDI1	EHBP1	EH domain-binding protein 1	EHBP1_HUMAN	20	9.77655	1.09777	HeLa_Sg44	HeLa_C1	endosome,cytosol,plasma membrane		endocytosis,protein transport
HeLa_Sg44 / HeLa_C1	O60645	O60645	0.134737	0.134737	0.00417591	0.00442022	51	O60645	EXOC3	Exocyst complex component 3	EXOC3_HUMAN	11	9.7893	1.09789	HeLa_Sg44	HeLa_C1	exocyst,Golgi apparatus,cytosol,growth cone,midbody,secretory granule membrane,perinuclear region of cytoplasm	SNARE binding,protein binding,cadherin binding	exocytosis,protein transport,exocyst localization
HeLa_Sg44 / HeLa_C1	Q92599	Q92599	0.134946	0.134946	0.00340853	0.00369458	43	Q92599	2008-09-01	Septin-8	SEPT8_HUMAN	11	9.8052	1.09805	HeLa_Sg44	HeLa_C1	cytoplasm,cytoskeleton	protein binding,GTP binding
HeLa_Sg44 / HeLa_C1	Q15424	Q15424	0.135053	0.135053	0.0401257	0.0310522	129	Q15424	SAFB	Scaffold attachment factor B1	SAFB1_HUMAN	22	9.81332	1.09813	HeLa_Sg44	HeLa_C1	nucleus,nucleoplasm	core promoter binding,chromatin binding,double-stranded DNA binding,RNA binding,protein binding,sequence-specific DNA binding	chromatin organization,transcription, DNA-templated,regulation of transcription from RNA polymerase II promoter,intracellular estrogen receptor signaling pathway,growth,hormone metabolic process,positive regulation of transcription from RNA polymerase II promoter,regulation of mRNA processing
HeLa_Sg44 / HeLa_C1	Q9UJW0	Q9UJW0	0.135444	0.135444	0.0151976	0.0136133	45	Q9UJW0	DCTN4	Dynactin subunit 4	DCTN4_HUMAN	10	9.84311	1.09843	HeLa_Sg44	HeLa_C1	kinetochore,spindle pole,stress fiber,nucleus,cytoplasm,centrosome,cytosol,cytoplasmic dynein complex,dynactin complex,focal adhesion	protein binding,protein N-terminus binding	ER to Golgi vesicle-mediated transport,nuclear migration,antigen processing and presentation of exogenous peptide antigen via MHC class II
HeLa_Sg44 / HeLa_C1	O75489	O75489	0.136166	0.136166	0.0262224	0.0216643	107	O75489	NDUFS3	NADH dehydrogenase [ubiquinone] iron-sulfur protein 3, mitochondrial	NDUS3_HUMAN	19	9.8981	1.09898	HeLa_Sg44	HeLa_C1	mitochondrion,mitochondrial respiratory chain complex I,mitochondrial matrix,nuclear body,mitochondrial membrane,myelin sheath	NADH dehydrogenase activity,protein binding,NADH dehydrogenase (ubiquinone) activity,electron carrier activity	mitochondrial electron transport, NADH to ubiquinone,substantia nigra development,negative regulation of cell growth,mitochondrial respiratory chain complex I assembly,cellular respiration,reactive oxygen species metabolic process,negative regulation of intrinsic apoptotic signaling pathway
HeLa_Sg44 / HeLa_C1	Q12906	Q12906	0.136185	0.136185	0.0534848	0.0394688	314	Q12906	ILF3	Interleukin enhancer-binding factor 3	ILF3_HUMAN	41	9.89948	1.09899	HeLa_Sg44	HeLa_C1	extracellular region,nucleus,nucleoplasm,nucleolus,cytoplasm,mitochondrion,membrane,intracellular ribonucleoprotein complex	DNA binding,RNA binding,double-stranded RNA binding,protein binding	transcription, DNA-templated,protein phosphorylation,negative regulation of translation,negative regulation of viral genome replication,negative regulation of transcription, DNA-templated,positive regulation of transcription, DNA-templated,defense response to virus
HeLa_Sg44 / HeLa_C1	P15121	P15121	0.136236	0.136236	0.00558905	0.00570481	121	P15121	AKR1B1	Aldose reductase	ALDR_HUMAN	20	9.90342	1.09903	HeLa_Sg44	HeLa_C1	extracellular space,nucleoplasm,cytosol,cell projection cytoplasm,paranodal junction,mast cell granule,Schmidt-Lanterman incisure,perinuclear region of cytoplasm,extracellular exosome,Schwann cell microvillus	alditol:NADP+ 1-oxidoreductase activity,aldo-keto reductase (NADP) activity,electron carrier activity,glyceraldehyde oxidoreductase activity	tissue homeostasis,renal water homeostasis,carbohydrate metabolic process,sorbitol biosynthetic process,C21-steroid hormone biosynthetic process,response to stress,response to water deprivation,naphthalene metabolic process,electron transport chain,stress-activated protein kinase signaling cascade,regulation of urine volume,norepinephrine metabolic process,negative regulation of apoptotic process,daunorubicin metabolic process,doxorubicin metabolic process,fructose biosynthetic process,positive regulation of JAK-STAT cascade,positive regulation of smooth muscle cell proliferation,maternal process involved in female pregnancy,inner medullary collecting duct development,response to thyroid hormone,cellular response to methylglyoxal,cellular response to peptide
HeLa_Sg44 / HeLa_C1	P83876	P83876	0.136382	0.136382	0.0132025	0.0120508	27	P83876	TXNL4A	Thioredoxin-like protein 4A	TXN4A_HUMAN	6	9.9145	1.09914	HeLa_Sg44	HeLa_C1	nucleus,nucleoplasm,spliceosomal complex,U5 snRNP,cytosol,nuclear membrane,U4/U6 x U5 tri-snRNP complex	protein binding	spliceosomal complex assembly,RNA splicing, via transesterification reactions,mRNA splicing, via spliceosome,cell cycle,cell division
HeLa_Sg44 / HeLa_C1	Q8N4C8	Q8N4C8	0.136907	0.136907	0.0415552	0.0319683	26	Q8N4C8	MINK1	Misshapen-like kinase 1	MINK1_HUMAN	8	9.95453	1.09955	HeLa_Sg44	HeLa_C1	cytoplasm,Golgi apparatus,cytosol,postsynaptic density,cell junction,axon,dendrite,postsynaptic membrane,extracellular exosome	protein kinase activity,protein serine/threonine kinase activity,protein binding,ATP binding,MAP kinase kinase kinase kinase activity	activation of MAPKKK activity,regulation of cell-matrix adhesion,protein phosphorylation,response to stress,JNK cascade,chemical synaptic transmission,multicellular organism development,regulation of mitotic cell cycle,regulation of cell-cell adhesion,regulation of cell migration,actin cytoskeleton reorganization,intracellular signal transduction,regulation of apoptotic process,positive regulation of JNK cascade,protein autophosphorylation,neuron projection morphogenesis,dendrite morphogenesis,regulation of alpha-amino-3-hydroxy-5-methyl-4-isoxazole propionate selective glutamate receptor activity,microvillus assembly
HeLa_Sg44 / HeLa_C1	Q9H9T3	Q9H9T3	0.138254	0.138254	0.00780887	0.00764876	102	Q9H9T3	ELP3	Elongator complex protein 3	ELP3_HUMAN	19	10.0572	1.10057	HeLa_Sg44	HeLa_C1	histone acetyltransferase complex,nucleolus,cytoplasm,transcription elongation factor complex,Elongator holoenzyme complex	protein binding,phosphorylase kinase regulator activity,H3 histone acetyltransferase activity,H4 histone acetyltransferase activity,metal ion binding,iron-sulfur cluster binding,RNA polymerase II core binding	neuron migration,regulation of transcription from RNA polymerase II promoter,transcription elongation from RNA polymerase II promoter,central nervous system development,positive regulation of cell migration,histone H3 acetylation,histone H4 acetylation,regulation of protein kinase activity
HeLa_Sg44 / HeLa_C1	P24539	P24539	0.139249	0.139249	0.0613252	0.0442411	92	P24539	ATP5F1	ATP synthase F(0) complex subunit B1, mitochondrial	AT5F1_HUMAN	16	10.1332	1.10133	HeLa_Sg44	HeLa_C1	mitochondrial proton-transporting ATP synthase complex, coupling factor F(o),nucleus,nucleoplasm,mitochondrion,mitochondrial inner membrane,mitochondrial proton-transporting ATP synthase complex,mitochondrial matrix,membrane,myelin sheath,extracellular exosome	protein binding,transmembrane transporter activity,ATPase activity,proton-transporting ATP synthase activity, rotational mechanism	ATP biosynthetic process,ATP synthesis coupled proton transport,substantia nigra development,cristae formation,mitochondrial ATP synthesis coupled proton transport,Requires Ontology
HeLa_Sg44 / HeLa_C1	O14646	O14646	0.13937	0.13937	0.0173937	0.0152834	139	O14646	CHD1	Chromodomain-helicase-DNA-binding protein 1	CHD1_HUMAN	34	10.1424	1.10142	HeLa_Sg44	HeLa_C1	fibrillar center,nucleus,cytoplasm	DNA binding,ATP-dependent DNA helicase activity,protein binding,ATP binding,methylated histone binding	chromatin remodeling,transcription, DNA-templated,regulation of transcription from RNA polymerase II promoter,chromatin modification,DNA duplex unwinding,positive regulation by host of viral transcription
HeLa_Sg44 / HeLa_C1	O43676	O43676	0.139935	0.139935	0.0362308	0.0284983	14	O43676	NDUFB3	NADH dehydrogenase [ubiquinone] 1 beta subcomplex subunit 3	NDUB3_HUMAN	4	10.1855	1.10186	HeLa_Sg44	HeLa_C1	mitochondrial inner membrane,mitochondrial respiratory chain complex I,integral component of membrane,extracellular exosome	NADH dehydrogenase (ubiquinone) activity	mitochondrial electron transport, NADH to ubiquinone,mitochondrial respiratory chain complex I assembly
HeLa_Sg44 / HeLa_C1	Q9P2B2	Q9P2B2	0.139953	0.139953	0.00101571	0.00126058	104	Q9P2B2	PTGFRN	Prostaglandin F2 receptor negative regulator	FPRP_HUMAN	22	10.1869	1.10187	HeLa_Sg44	HeLa_C1	endoplasmic reticulum membrane,Golgi apparatus,plasma membrane,cell surface,integral component of membrane	protein binding	lipid particle organization
HeLa_Sg44 / HeLa_C1	P36551	P36551	0.140377	0.140377	0.00178674	0.00208289	81	P36551	CPOX	Oxygen-dependent coproporphyrinogen-III oxidase, mitochondrial	HEM6_HUMAN	14	10.2193	1.10219	HeLa_Sg44	HeLa_C1	mitochondrion,mitochondrial inner membrane,mitochondrial intermembrane space,cytosol	coproporphyrinogen oxidase activity,structural constituent of eye lens,protein homodimerization activity	protoporphyrinogen IX biosynthetic process,heme biosynthetic process,response to iron ion,response to lead ion,response to insecticide,response to arsenic-containing substance,response to methylmercury,oxidation-reduction process
HeLa_Sg44 / HeLa_C1	Q9NQ38	Q9NQ38	0.140391	0.140391	0.0618572	0.0445515	2	Q9NQ38	SPINK5	Serine protease inhibitor Kazal-type 5	ISK5_HUMAN	2	10.2204	1.1022	HeLa_Sg44	HeLa_C1	extracellular region,cytoplasm,endoplasmic reticulum,endoplasmic reticulum membrane,cytosol,cell cortex,intracellular membrane-bounded organelle,perinuclear region of cytoplasm,extracellular exosome,epidermal lamellar body	serine-type endopeptidase inhibitor activity	negative regulation of antibacterial peptide production,epidermal cell differentiation,negative regulation of angiogenesis,extracellular matrix organization,epithelial cell differentiation,hair cell differentiation,anagen,regulation of T cell differentiation,negative regulation of immune response,cornification,negative regulation of serine-type endopeptidase activity
HeLa_Sg44 / HeLa_C1	Q9H2P0	Q9H2P0	0.140631	0.140631	0.000160935	0.000239117	198	Q9H2P0	ADNP	Activity-dependent neuroprotector homeobox protein	ADNP_HUMAN	40	10.2387	1.10239	HeLa_Sg44	HeLa_C1	extracellular space,nucleus,cytoplasm,axon,dendrite,neuronal cell body	DNA binding,chromatin binding,copper ion binding,protein binding,peptide binding,beta-tubulin binding	transcription, DNA-templated,regulation of transcription, DNA-templated,short-term memory,response to carbohydrate,response to inorganic substance,negative regulation of gene expression,regulation of protein ADP-ribosylation,positive regulation of cGMP biosynthetic process,cellular response to extracellular stimulus,negative regulation of protein binding,activation of protein kinase activity,nitric oxide homeostasis,negative regulation of neuron apoptotic process,estrous cycle,positive regulation of axon extension,positive regulation of peptidyl-tyrosine phosphorylation,negative regulation of synaptic transmission,positive regulation of synapse assembly
HeLa_Sg44 / HeLa_C1	Q53F19	Q53F19	0.141836	0.141836	0.0682147	0.0482852	33	Q53F19	NCBP3	Nuclear cap-binding protein subunit 3	NCBP3_HUMAN	10	10.3309	1.10331	HeLa_Sg44	HeLa_C1	nucleus,cytoplasm,nuclear speck,RNA cap binding complex	RNA 7-methylguanosine cap binding,RNA binding,mRNA binding,protein binding	7-methylguanosine mRNA capping,mRNA transport,defense response to virus
HeLa_Sg44 / HeLa_C1	Q9NYH9	Q9NYH9	0.142271	0.142271	0.00541054	0.00554787	91	Q9NYH9	UTP6	U3 small nucleolar RNA-associated protein 6 homolog	UTP6_HUMAN	21	10.3641	1.10364	HeLa_Sg44	HeLa_C1	nucleoplasm,nucleolus,small-subunit processome,Pwp2p-containing subcomplex of 90S preribosome	snoRNA binding	maturation of SSU-rRNA from tricistronic rRNA transcript (SSU-rRNA, 5.8S rRNA, LSU-rRNA),rRNA processing
HeLa_Sg44 / HeLa_C1	Q8NI60	Q8NI60	0.142356	0.142356	0.0170076	0.0149905	52	Q8NI60	ADCK3	Atypical kinase ADCK3, mitochondrial	ADCK3_HUMAN	12	10.3706	1.10371	HeLa_Sg44	HeLa_C1	mitochondrion,integral component of membrane	protein binding,ATP binding,kinase activity,ADP binding,protein kinase activity	ubiquinone biosynthetic process,phosphorylation,protein phosphorylation
HeLa_Sg44 / HeLa_C1	Q9H081	Q9H081	0.143387	0.143387	0.0486327	0.0364771	15	Q9H081	MIS12	Protein MIS12 homolog	MIS12_HUMAN	3	10.4495	1.1045	HeLa_Sg44	HeLa_C1	MIS12/MIND type complex,condensed chromosome kinetochore,nuclear MIS12/MIND complex,nucleus,cytosol	protein binding	chromosome segregation,sister chromatid cohesion,protein localization to kinetochore,cell division,attachment of mitotic spindle microtubules to kinetochore,kinetochore assembly
HeLa_Sg44 / HeLa_C1	Q9UBB9	Q9UBB9	0.144061	0.144061	0.0105726	0.00994321	104	Q9UBB9	TFIP11	Tuftelin-interacting protein 11	TFP11_HUMAN	19	10.5011	1.10501	HeLa_Sg44	HeLa_C1	nuclear chromosome, telomeric region,proteinaceous extracellular matrix,nucleoplasm,spliceosomal complex,nucleolus,cytoplasm,nuclear speck,U2-type post-mRNA release spliceosomal complex,catalytic step 2 spliceosome	DNA binding,protein binding	spliceosomal complex disassembly,mRNA splicing, via spliceosome,regulation of transcription, DNA-templated,RNA processing,biomineral tissue development,negative regulation of protein complex assembly,protection from non-homologous end joining at telomere,negative regulation of protein binding,negative regulation of DNA ligase activity,negative regulation of double-strand break repair via nonhomologous end joining
HeLa_Sg44 / HeLa_C1	Q96DG6	Q96DG6	0.144627	0.144627	0.0497982	0.0371958	102	Q96DG6	CMBL	Carboxymethylenebutenolidase homolog	CMBL_HUMAN	15	10.5445	1.10545	HeLa_Sg44	HeLa_C1	cytosol,extracellular exosome	hydrolase activity	xenobiotic metabolic process
HeLa_Sg44 / HeLa_C1	P21283	P21283	0.144635	0.144635	0.0052165	0.0053741	68	P21283	ATP6V1C1	V-type proton ATPase subunit C 1	VATC1_HUMAN	20	10.5451	1.10545	HeLa_Sg44	HeLa_C1	vacuolar proton-transporting V-type ATPase, V1 domain,lysosomal membrane,cytosol,plasma membrane,proton-transporting two-sector ATPase complex,cytoplasmic vesicle,apical part of cell,extracellular exosome	transporter activity,protein binding,hydrogen-exporting ATPase activity, phosphorylative mechanism,proton-transporting ATPase activity, rotational mechanism	insulin receptor signaling pathway,ATP hydrolysis coupled proton transport,proton transport,regulation of macroautophagy,transferrin transport,ion transmembrane transport,phagosome acidification
HeLa_Sg44 / HeLa_C1	Q4G0J3	Q4G0J3	0.144836	0.144836	0.0208958	0.017869	77	Q4G0J3	LARP7	La-related protein 7	LARP7_HUMAN	16	10.5605	1.1056	HeLa_Sg44	HeLa_C1	nucleoplasm,cytosol,intracellular ribonucleoprotein complex	RNA binding,protein binding	RNA processing
HeLa_Sg44 / HeLa_C1	Q1ED39	Q1ED39	0.14518	0.14518	1.58664e-07	3.98501e-07	89	Q1ED39	KNOP1	Lysine-rich nucleolar protein 1	KNOP1_HUMAN	18	10.5869	1.10587	HeLa_Sg44	HeLa_C1	nucleolus	RNA binding
HeLa_Sg44 / HeLa_C1	O95478	O95478	0.145435	0.145435	0.00113324	0.00139091	65	O95478	NSA2	Ribosome biogenesis protein NSA2 homolog	NSA2_HUMAN	11	10.6064	1.10606	HeLa_Sg44	HeLa_C1	nucleolus,preribosome, large subunit precursor	RNA binding	maturation of 5.8S rRNA,maturation of LSU-rRNA
HeLa_Sg44 / HeLa_C1	O75691	O75691	0.145933	0.145933	0.00045537	0.000614089	215	O75691	UTP20	Small subunit processome component 20 homolog	UTP20_HUMAN	55	10.6446	1.10645	HeLa_Sg44	HeLa_C1	nucleoplasm,nucleolus,cytoplasm,plasma membrane,90S preribosome,preribosome, small subunit precursor,small-subunit processome	RNA binding,protein binding	endonucleolytic cleavage in ITS1 to separate SSU-rRNA from 5.8S rRNA and LSU-rRNA from tricistronic rRNA transcript (SSU-rRNA, 5.8S rRNA, LSU-rRNA),maturation of SSU-rRNA from tricistronic rRNA transcript (SSU-rRNA, 5.8S rRNA, LSU-rRNA),endonucleolytic cleavage to generate mature 5'-end of SSU-rRNA from (SSU-rRNA, 5.8S rRNA, LSU-rRNA),endonucleolytic cleavage in 5'-ETS of tricistronic rRNA transcript (SSU-rRNA, 5.8S rRNA, LSU-rRNA),rRNA processing,negative regulation of cell proliferation
HeLa_Sg44 / HeLa_C1	P19367	P19367	0.146094	0.146094	0.0174014	0.0152891	64	P19367	HK1	Hexokinase-1	HXK1_HUMAN	36	10.657	1.10657	HeLa_Sg44	HeLa_C1	mitochondrion,mitochondrial outer membrane,cytosol,membrane raft,sperm principal piece	glucokinase activity,hexokinase activity,protein binding,ATP binding,glucose binding,fructokinase activity,mannokinase activity,peptidoglycan binding	cellular glucose homeostasis,positive regulation of cytokine secretion involved in immune response,glycolytic process,carbohydrate phosphorylation,positive regulation of interleukin-1 beta secretion,glucose 6-phosphate metabolic process,canonical glycolysis,establishment of protein localization to mitochondrion,maintenance of protein location in mitochondrion
HeLa_Sg44 / HeLa_C1	P35250	P35250	0.146568	0.146568	0.00011009	0.000169494	88	P35250	RFC2	Replication factor C subunit 2	RFC2_HUMAN	17	10.6933	1.10693	HeLa_Sg44	HeLa_C1	nucleus,nucleoplasm,DNA replication factor C complex,Ctf18 RFC-like complex	protein binding,ATP binding,enzyme binding,DNA clamp loader activity,single-stranded DNA-dependent ATPase activity	DNA replication,DNA repair,transcription-coupled nucleotide-excision repair,nucleotide-excision repair, DNA incision, 5'-to lesion,nucleotide-excision repair, DNA gap filling,translesion synthesis,telomere maintenance via semi-conservative replication,nucleotide-excision repair, DNA incision,error-prone translesion synthesis,DNA damage response, detection of DNA damage,error-free translesion synthesis,positive regulation of DNA-directed DNA polymerase activity,regulation of signal transduction by p53 class mediator
HeLa_Sg44 / HeLa_C1	O00193	O00193	0.147262	0.147262	0.008513	0.00824288	46	O00193	SMAP	Small acidic protein	SMAP_HUMAN	7	10.7466	1.10747	HeLa_Sg44	HeLa_C1	cellular_component	molecular_function	biological_process
HeLa_Sg44 / HeLa_C1	O60716	O60716	0.147508	0.147508	0.00170698	0.00200023	228	O60716	CTNND1	Catenin delta-1	CTND1_HUMAN	45	10.7654	1.10765	HeLa_Sg44	HeLa_C1	nucleus,cytoplasm,cytosol,plasma membrane,cell-cell junction,zonula adherens,lamellipodium,growth cone,midbody,dendritic spine,extracellular exosome	receptor binding,protein binding,protein kinase binding,cadherin binding	transcription, DNA-templated,regulation of transcription, DNA-templated,cell adhesion,brain development,Wnt signaling pathway,adherens junction organization,entry of bacterium into host cell,negative regulation of canonical Wnt signaling pathway,cell-cell adhesion
HeLa_Sg44 / HeLa_C1	Q9NVM4	Q9NVM4	0.147571	0.147571	0.00197405	0.00227656	57	Q9NVM4	PRMT7	Protein arginine N-methyltransferase 7	ANM7_HUMAN	10	10.7703	1.1077	HeLa_Sg44	HeLa_C1	fibrillar center,nucleus,nucleoplasm,cytosol	histone-arginine N-methyltransferase activity,S-adenosylmethionine-dependent methyltransferase activity,protein-arginine N-methyltransferase activity,[myelin basic protein]-arginine N-methyltransferase activity,protein-arginine omega-N monomethyltransferase activity,protein-arginine omega-N asymmetric methyltransferase activity,protein-arginine omega-N symmetric methyltransferase activity,histone binding,ribonucleoprotein complex binding,histone methyltransferase activity (H4-R3 specific)	spliceosomal snRNP assembly,regulation of gene expression by genetic imprinting,transcription, DNA-templated,regulation of transcription, DNA-templated,histone methylation,peptidyl-arginine methylation,peptidyl-arginine methylation, to symmetrical-dimethyl arginine,peptidyl-arginine methylation, to asymmetrical-dimethyl arginine,cell differentiation,histone arginine methylation,DNA methylation involved in gamete generation,regulation of protein binding,histone H4-R3 methylation
HeLa_Sg44 / HeLa_C1	O76070	O76070	0.148156	0.148156	0.000331702	0.000461052	81	O76070	SNCG	Gamma-synuclein	SYUG_HUMAN	13	10.8152	1.10815	HeLa_Sg44	HeLa_C1	cytoplasm,microtubule organizing center,spindle,axon,neuronal cell body,perinuclear region of cytoplasm,extracellular exosome	protein binding	chemical synaptic transmission,adult locomotory behavior,protein secretion,regulation of dopamine secretion,regulation of neurotransmitter secretion,synapse organization
HeLa_Sg44 / HeLa_C1	Q9P2J5	Q9P2J5	0.149522	0.149522	7.15803e-11	2.79298e-10	383	Q9P2J5	LARS	Leucine--tRNA ligase, cytoplasmic	SYLC_HUMAN	62	10.9202	1.1092	HeLa_Sg44	HeLa_C1	cytoplasm,lysosome,endoplasmic reticulum,cytosol,endomembrane system,nuclear body,aminoacyl-tRNA synthetase multienzyme complex	aminoacyl-tRNA editing activity,glutamine-tRNA ligase activity,leucine-tRNA ligase activity,valine-tRNA ligase activity,GTPase activator activity,protein binding,ATP binding	tRNA aminoacylation for protein translation,glutaminyl-tRNA aminoacylation,leucyl-tRNA aminoacylation,valyl-tRNA aminoacylation,protein targeting to lysosome,regulation of cell size,negative regulation of autophagy,cellular response to amino acid starvation,positive regulation of GTPase activity,cellular response to amino acid stimulus,cellular response to leucine,Requires Ontology,positive regulation of TORC1 signaling,cellular response to leucine starvation
HeLa_Sg44 / HeLa_C1	Q8NHP6	Q8NHP6	0.150074	0.150074	0.0562215	0.0411316	29	Q8NHP6	MOSPD2	Motile sperm domain-containing protein 2	MSPD2_HUMAN	7	10.9626	1.10963	HeLa_Sg44	HeLa_C1	plasma membrane,integral component of plasma membrane,membrane,specific granule membrane		chemotaxis,neutrophil degranulation,positive regulation of neutrophil chemotaxis,positive regulation of monocyte chemotaxis
HeLa_Sg44 / HeLa_C1	P05362	P05362	0.151345	0.151345	0.0383239	0.0298735	33	P05362	ICAM1	Intercellular adhesion molecule 1	ICAM1_HUMAN	9	11.0605	1.1106	HeLa_Sg44	HeLa_C1	immunological synapse,extracellular space,plasma membrane,integral component of plasma membrane,focal adhesion,external side of plasma membrane,cell surface,membrane,extracellular matrix,membrane raft,extracellular exosome	virus receptor activity,receptor activity,transmembrane signaling receptor activity,integrin binding,protein binding	ovarian follicle development,regulation of leukocyte mediated cytotoxicity,response to amphetamine,T cell activation via T cell receptor contact with antigen bound to MHC molecule on antigen presenting cell,acute inflammatory response to antigenic stimulus,T cell antigen processing and presentation,positive regulation of cellular extravasation,cell adhesion,heterophilic cell-cell adhesion via plasma membrane cell adhesion molecules,leukocyte cell-cell adhesion,cell aging,sensory perception of sound,regulation of cell shape,response to ionizing radiation,response to sulfur dioxide,membrane to membrane docking,extracellular matrix organization,positive regulation of actin filament polymerization,cellular response to nutrient levels,response to insulin,cell adhesion mediated by integrin,response to gonadotropin,response to amino acid,positive regulation of GTPase activity,adhesion of symbiont to host,positive regulation of nitric oxide biosynthetic process,response to ethanol,positive regulation of vasoconstriction,response to copper ion,viral entry into host cell,receptor-mediated virion attachment to host cell,positive regulation of peptidyl-tyrosine phosphorylation,regulation of immune response,leukocyte migration,positive regulation of NF-kappaB transcription factor activity,negative regulation of calcium ion transport,interferon-gamma-mediated signaling pathway,establishment of endothelial barrier,positive regulation of ERK1 and ERK2 cascade,cellular response to lipopolysaccharide,cellular response to alkaloid,cellular response to glucose stimulus,cellular response to interleukin-1,cellular response to interleukin-6,cellular response to tumor necrosis factor,cellular response to hypoxia,cellular response to dexamethasone stimulus,establishment of endothelial intestinal barrier,establishment of Sertoli cell barrier,regulation of ruffle assembly,negative regulation of extrinsic apoptotic signaling pathway via death domain receptors,positive regulation of leukocyte adhesion to vascular endothelial cell,cellular response to leukemia inhibitory factor,negative regulation of endothelial cell apoptotic process
HeLa_Sg44 / HeLa_C1	P24534	P24534	0.151746	0.151746	0.0538087	0.0396703	113	P24534	EEF1B2	Elongation factor 1-beta	EF1B_HUMAN	15	11.0913	1.11091	HeLa_Sg44	HeLa_C1	cytoplasm,cytosol,eukaryotic translation elongation factor 1 complex,nucleus,endoplasmic reticulum	translation elongation factor activity,protein binding	translational elongation
HeLa_Sg44 / HeLa_C1	P41236	P41236	0.152353	0.152353	2.3296e-11	9.64275e-11	60	P41236	PPP1R2	Protein phosphatase inhibitor 2	IPP2_HUMAN	8	11.1381	1.11138	HeLa_Sg44	HeLa_C1	protein phosphatase type 1 complex	protein serine/threonine phosphatase inhibitor activity,protein binding	glycogen metabolic process,generation of precursor metabolites and energy,regulation of signal transduction,negative regulation of phosphoprotein phosphatase activity,regulation of phosphoprotein phosphatase activity
HeLa_Sg44 / HeLa_C1	P13639	P13639	0.152535	0.152535	0.0197471	0.0170243	639	P13639	EEF2	Elongation factor 2	EF2_HUMAN	75	11.1521	1.11152	HeLa_Sg44	HeLa_C1	extracellular region,nucleus,cytoplasm,cytosol,plasma membrane,membrane,aggresome,intracellular ribonucleoprotein complex,extracellular matrix,secretory granule lumen,polysomal ribosome,membrane raft,extracellular exosome,ficolin-1-rich granule lumen	p53 binding,RNA binding,translation elongation factor activity,GTPase activity,protein binding,GTP binding,5S rRNA binding,protein kinase binding,ribosome binding,cadherin binding,actin filament binding	hematopoietic progenitor cell differentiation,response to ischemia,skeletal muscle contraction,translational elongation,protein methylation,aging,glial cell proliferation,peptidyl-diphthamide biosynthetic process from peptidyl-histidine,response to estradiol,response to endoplasmic reticulum stress,skeletal muscle cell differentiation,response to hydrogen peroxide,neutrophil degranulation,response to ethanol,positive regulation of translation,response to folic acid,cellular response to brain-derived neurotrophic factor stimulus,positive regulation of cytoplasmic translation
HeLa_Sg44 / HeLa_C1	P30038	P30038	0.153132	0.153132	0.0465248	0.0351453	29	P30038	ALDH4A1	Delta-1-pyrroline-5-carboxylate dehydrogenase, mitochondrial	AL4A1_HUMAN	7	11.1981	1.11198	HeLa_Sg44	HeLa_C1	mitochondrial matrix	1-pyrroline-5-carboxylate dehydrogenase activity,aldehyde dehydrogenase (NAD) activity,electron carrier activity,identical protein binding	proline metabolic process,proline catabolic process,proline catabolic process to glutamate,4-hydroxyproline catabolic process,electron transport chain,glyoxylate metabolic process
HeLa_Sg44 / HeLa_C1	Q8IYQ7	Q8IYQ7	0.153297	0.153297	0.0092367	0.00884572	66	Q8IYQ7	THNSL1	Threonine synthase-like 1	THNS1_HUMAN	14	11.2108	1.11211	HeLa_Sg44	HeLa_C1	cellular_component	molecular_function	biological_process
HeLa_Sg44 / HeLa_C1	Q13363	Q13363	0.153425	0.153425	0.00955805	0.00911275	37	Q13363	CTBP1	C-terminal-binding protein 1	CTBP1_HUMAN	8	11.2207	1.11221	HeLa_Sg44	HeLa_C1	nucleus,nucleoplasm,transcription factor complex,cytosol,transcriptional repressor complex	RNA polymerase II transcription corepressor activity,transcription factor activity, sequence-specific DNA binding,protein binding,protein C-terminus binding,transcription factor binding,hydroxypyruvate reductase activity,protein domain specific binding,glyoxylate reductase (NADP) activity,protein homodimerization activity,NAD binding,repressing transcription factor binding	negative regulation of transcription from RNA polymerase II promoter,transcription, DNA-templated,protein phosphorylation,negative regulation of cell proliferation,viral genome replication,positive regulation of histone deacetylation,negative regulation of histone acetylation,negative regulation of transcription, DNA-templated,white fat cell differentiation,regulation of cell cycle,oxidation-reduction process,negative regulation of histone H4 acetylation,negative regulation of transcription from RNA polymerase II promoter by histone modification
HeLa_Sg44 / HeLa_C1	Q8WXX5	Q8WXX5	0.154023	0.154023	0.0027896	0.00309476	75	Q8WXX5	DNAJC9	DnaJ homolog subfamily C member 9	DNJC9_HUMAN	14	11.2668	1.11267	HeLa_Sg44	HeLa_C1	extracellular space,nucleus,nucleoplasm,cytoplasm,cytosol,plasma membrane	heat shock protein binding	positive regulation of ATPase activity,social behavior
HeLa_Sg44 / HeLa_C1	P36776	P36776	0.155915	0.155915	0.0305349	0.0246447	249	P36776	LONP1	Lon protease homolog, mitochondrial	LONM_HUMAN	40	11.4128	1.11413	HeLa_Sg44	HeLa_C1	nucleus,nucleoplasm,mitochondrion,mitochondrial matrix,cytosol,membrane,mitochondrial nucleoid	mitochondrial RNA polymerase regulatory region DNA binding,single-stranded DNA binding,single-stranded RNA binding,ATP-dependent peptidase activity,serine-type endopeptidase activity,protein binding,ATP binding,ADP binding,sequence-specific DNA binding,G-quadruplex DNA binding,DNA polymerase binding	mitochondrial genome maintenance,response to hypoxia,misfolded or incompletely synthesized protein catabolic process,mitochondrion organization,aging,response to hormone,response to aluminum ion,mitochondrial DNA metabolic process,cellular response to oxidative stress,cellular protein complex assembly,protein homooligomerization,proteolysis involved in cellular protein catabolic process,oxidation-dependent protein catabolic process
HeLa_Sg44 / HeLa_C1	Q9Y4Y9	Q9Y4Y9	0.156091	0.156091	0.0289042	0.0235254	19	Q9Y4Y9	LSM5	U6 snRNA-associated Sm-like protein LSm5	LSM5_HUMAN	3	11.4264	1.11426	HeLa_Sg44	HeLa_C1	nucleus,nucleoplasm,spliceosomal complex,U6 snRNP,cytosol,U4/U6 x U5 tri-snRNP complex,Lsm1-7-Pat1 complex	protein binding,RNA binding	mRNA splicing, via spliceosome,nuclear-transcribed mRNA catabolic process,mRNA processing,exonucleolytic nuclear-transcribed mRNA catabolic process involved in deadenylation-dependent decay
HeLa_Sg44 / HeLa_C1	P36952	P36952	0.156393	0.156393	4.18092e-09	1.30739e-08	159	P36952	SERPINB5	Serpin B5	SPB5_HUMAN	27	11.4497	1.1145	HeLa_Sg44	HeLa_C1	extracellular space,cytoplasm,extracellular exosome	serine-type endopeptidase inhibitor activity,protein binding	morphogenesis of an epithelium,movement of cell or subcellular component,negative regulation of endopeptidase activity,extracellular matrix organization,regulation of epithelial cell proliferation,prostate gland morphogenesis
HeLa_Sg44 / HeLa_C1	P30519	P30519	0.156738	0.156738	0.00557573	0.00569349	86	P30519	HMOX2	Heme oxygenase 2	HMOX2_HUMAN	15	11.4764	1.11476	HeLa_Sg44	HeLa_C1	endoplasmic reticulum membrane,plasma membrane,membrane,specific granule membrane	heme oxygenase (decyclizing) activity,protein binding,heme binding,metal ion binding	response to hypoxia,heme oxidation,cellular iron ion homeostasis,response to oxidative stress,heme catabolic process,neutrophil degranulation,iron ion homeostasis
HeLa_Sg44 / HeLa_C1	O60264	O60264	0.156962	0.156962	0.0168486	0.0148697	263	O60264	SMARCA5	SWI/SNF-related matrix-associated actin-dependent regulator of chromatin subfamily A member 5	SMCA5_HUMAN	51	11.4937	1.11494	HeLa_Sg44	HeLa_C1	condensed chromosome,fibrillar center,nucleus,nucleoplasm,chromatin silencing complex,NURF complex,RSF complex,nuclear replication fork	DNA binding,helicase activity,protein binding,ATP binding,ATPase activity,nucleosome binding,histone binding	chromatin silencing at rDNA,nucleosome assembly,chromatin remodeling,DNA-templated transcription, initiation,regulation of transcription from RNA polymerase II promoter,chromatin modification,nucleosome positioning,CENP-A containing nucleosome assembly,ATP-dependent chromatin remodeling,positive regulation of gene expression, epigenetic,positive regulation of transcription, DNA-templated,cellular response to leukemia inhibitory factor
HeLa_Sg44 / HeLa_C1	Q9UNZ2	Q9UNZ2	0.157299	0.157299	0.0123923	0.0114077	142	Q9UNZ2	NSFL1C	NSFL1 cofactor p47	NSF1C_HUMAN	24	11.5197	1.1152	HeLa_Sg44	HeLa_C1	nucleus,nucleoplasm,chromosome,Golgi stack,cytosol,plasma membrane,intermediate filament cytoskeleton,VCP-NSFL1C complex	protein binding,phospholipid binding,protein phosphatase regulator activity,ubiquitin binding,ATPase binding	autophagosome assembly,Golgi organization,nuclear envelope reassembly,proteasome-mediated ubiquitin-dependent protein catabolic process,regulation of phosphoprotein phosphatase activity,membrane fusion
HeLa_Sg44 / HeLa_C1	P30101	P30101	0.157348	0.157348	1.03962e-08	3.093e-08	314	P30101	PDIA3	Protein disulfide-isomerase A3	PDIA3_HUMAN	41	11.5235	1.11524	HeLa_Sg44	HeLa_C1	extracellular space,nucleus,endoplasmic reticulum,endoplasmic reticulum lumen,focal adhesion,cell surface,melanosome,myelin sheath,phagocytic vesicle,recycling endosome membrane,extracellular exosome	RNA binding,protein disulfide isomerase activity,cysteine-type endopeptidase activity,phospholipase C activity,protein binding,disulfide oxidoreductase activity,peptide disulfide oxidoreductase activity,identical protein binding	antigen processing and presentation of peptide antigen via MHC class I,antigen processing and presentation of exogenous peptide antigen via MHC class I, TAP-dependent,protein folding,proteolysis,protein import into nucleus,protein retention in ER lumen,signal transduction,protein folding in endoplasmic reticulum,response to endoplasmic reticulum stress,cell redox homeostasis,oxidation-reduction process,positive regulation of extrinsic apoptotic signaling pathway
HeLa_Sg44 / HeLa_C1	P00558	P00558	0.157732	0.157732	3.97584e-12	1.79651e-11	356	P00558	PGK1	Phosphoglycerate kinase 1	PGK1_HUMAN	42	11.5532	1.11553	HeLa_Sg44	HeLa_C1	extracellular space,cytosol,membrane,membrane raft,extracellular exosome	phosphoglycerate kinase activity,protein binding,ATP binding,protein-disulfide reductase activity	gluconeogenesis,glycolytic process,phosphorylation,negative regulation of angiogenesis,epithelial cell differentiation,plasminogen activation,canonical glycolysis,cellular response to hypoxia
HeLa_Sg44 / HeLa_C1	Q96RK0	Q96RK0	0.158093	0.158093	0.0349853	0.0276649	9	Q96RK0	CIC	Protein capicua homolog	CIC_HUMAN	3	11.5811	1.11581	HeLa_Sg44	HeLa_C1	nucleus,nucleoplasm,intracellular membrane-bounded organelle,protein complex	DNA binding,chromatin binding,protein binding	negative regulation of transcription from RNA polymerase II promoter,transcription, DNA-templated,brain development,learning,memory,social behavior,negative regulation of transcription, DNA-templated,lung alveolus development
HeLa_Sg44 / HeLa_C1	Q96T51	Q96T51	0.158143	0.158143	0.0113172	0.0105542	87	Q96T51	RUFY1	RUN and FYVE domain-containing protein 1	RUFY1_HUMAN	23	11.585	1.11585	HeLa_Sg44	HeLa_C1	nucleus,endosome,cytosol,nuclear speck,early endosome membrane,intracellular membrane-bounded organelle	protein binding,lipid binding,protein transporter activity,SH3 domain binding,SH2 domain binding,metal ion binding	phosphatidylinositol biosynthetic process,endocytosis,protein transport,regulation of endocytosis
HeLa_Sg44 / HeLa_C1	P41223	P41223	0.158411	0.158411	0.0191725	0.0165995	35	P41223	BUD31	Protein BUD31 homolog	BUD31_HUMAN	9	11.6057	1.11606	HeLa_Sg44	HeLa_C1	nucleus,nucleoplasm,spliceosomal complex,nuclear chromatin	transcription factor activity, sequence-specific DNA binding,protein binding,ligand-dependent nuclear receptor transcription coactivator activity,nuclear hormone receptor binding	mRNA splicing, via spliceosome,regulation of transcription from RNA polymerase II promoter,positive regulation of androgen receptor activity
HeLa_Sg44 / HeLa_C1	Q92667	Q92667	0.159209	0.159209	0.0391835	0.0304414	96	Q92667	AKAP1	A-kinase anchor protein 1, mitochondrial	AKAP1_HUMAN	21	11.6675	1.11667	HeLa_Sg44	HeLa_C1	mitochondrion,mitochondrial outer membrane,cytosol,membrane,integral component of membrane	RNA binding,protein binding,protein kinase A regulatory subunit binding	blood coagulation,regulation of protein kinase A signaling
HeLa_Sg44 / HeLa_C1	Q3YEC7	Q3YEC7	0.159412	0.159412	0.0239554	0.0200733	15	Q3YEC7	RABL6	Rab-like protein 6	RABL6_HUMAN	14	11.6832	1.11683	HeLa_Sg44	HeLa_C1	nucleus,cytoplasm,centrosome,cytosol	GTPase activity,protein binding,GTP binding
HeLa_Sg44 / HeLa_C1	Q16630	Q16630	0.161368	0.161368	0.0249523	0.0207673	74	Q16630	CPSF6	Cleavage and polyadenylation specificity factor subunit 6	CPSF6_HUMAN	12	11.8347	1.11835	HeLa_Sg44	HeLa_C1	nucleus,nucleoplasm,mRNA cleavage factor complex,membrane,nuclear speck,intracellular ribonucleoprotein complex,paraspeckles	RNA binding,mRNA binding,protein binding	mRNA polyadenylation,mRNA processing,protein tetramerization
HeLa_Sg44 / HeLa_C1	Q9Y2K7	Q9Y2K7	0.161456	0.161456	0.000826766	0.00104912	31	Q9Y2K7	KDM2A	Lysine-specific demethylase 2A	KDM2A_HUMAN	9	11.8415	1.11842	HeLa_Sg44	HeLa_C1	nucleoplasm	DNA binding,protein binding,zinc ion binding,histone demethylase activity,histone demethylase activity (H3-K36 specific)	double-strand break repair via nonhomologous end joining,transcription, DNA-templated,regulation of transcription, DNA-templated,oxidation-reduction process,histone H3-K36 demethylation
HeLa_Sg44 / HeLa_C1	Q92692	Q92692	0.161476	0.161476	0.00970123	0.00922832	12	Q92692	PVRL2	Nectin-2	PVRL2_HUMAN	3	11.8431	1.11843	HeLa_Sg44	HeLa_C1	plasma membrane,integral component of plasma membrane,cell-cell junction,cell-cell adherens junction,zonula adherens,focal adhesion,cell surface,integral component of membrane,cell-cell contact zone,extracellular exosome	virus receptor activity,receptor binding,protein binding,coreceptor activity,identical protein binding,protein homodimerization activity,protein heterodimerization activity,cell adhesion molecule binding	acrosome assembly,positive regulation of natural killer cell mediated cytotoxicity directed against tumor cell target,positive regulation of immunoglobulin mediated immune response,cytoskeleton organization,homophilic cell adhesion via plasma membrane adhesion molecules,heterophilic cell-cell adhesion via plasma membrane cell adhesion molecules,signal transduction,spermatid development,spermatid nucleus differentiation,cell recognition,fertilization,fusion of virus membrane with host plasma membrane,sperm mitochondrion organization,cell part morphogenesis,positive regulation of mast cell activation,adherens junction organization,susceptibility to natural killer cell mediated cytotoxicity,adhesion of symbiont to host,cilium organization,positive regulation of natural killer cell mediated cytotoxicity,regulation of viral entry into host cell,coreceptor-mediated virion attachment to host cell,regulation of immune response,positive regulation of T cell receptor signaling pathway,establishment of mitochondrion localization,susceptibility to T cell mediated cytotoxicity
HeLa_Sg44 / HeLa_C1	P38919	P38919	0.161894	0.161894	0.0248082	0.0206687	178	P38919	EIF4A3	Eukaryotic initiation factor 4A-III	IF4A3_HUMAN	24	11.8755	1.11875	HeLa_Sg44	HeLa_C1	nucleoplasm,nucleolus,cytoplasm,cytosol,membrane,nuclear speck,dendrite,exon-exon junction complex,neuronal cell body,catalytic step 2 spliceosome	RNA binding,mRNA binding,ATP-dependent RNA helicase activity,protein binding,ATP binding,poly(A) binding,selenocysteine insertion sequence binding,RNA stem-loop binding,ribonucleoprotein complex binding	nuclear-transcribed mRNA catabolic process, nonsense-mediated decay,nuclear-transcribed mRNA poly(A) tail shortening,mRNA splicing, via spliceosome,rRNA processing,termination of RNA polymerase II transcription,RNA export from nucleus,mRNA export from nucleus,associative learning,RNA splicing,RNA secondary structure unwinding,response to organic cyclic compound,negative regulation of translation,mRNA 3'-end processing,exploration behavior,positive regulation of translation,embryonic cranial skeleton morphogenesis,cellular response to selenite ion,negative regulation of excitatory postsynaptic potential,negative regulation of selenocysteine incorporation,negative regulation of selenocysteine insertion sequence binding,cellular response to brain-derived neurotrophic factor stimulus
HeLa_Sg44 / HeLa_C1	O75534	O75534	0.161932	0.161932	0.00808652	0.00788099	217	O75534	CSDE1	Cold shock domain-containing protein E1	CSDE1_HUMAN	39	11.8785	1.11878	HeLa_Sg44	HeLa_C1	mitochondrial inner membrane,Golgi apparatus,cytosol,plasma membrane,CRD-mediated mRNA stability complex	DNA binding,RNA binding,protein binding	regulation of transcription, DNA-templated,male gonad development,nuclear-transcribed mRNA catabolic process, no-go decay
HeLa_Sg44 / HeLa_C1	Q9UKV8	Q9UKV8	0.162302	0.162302	0.00614845	0.00620176	59	Q9UKV8	AGO2	Protein argonaute-2	AGO2_HUMAN	11	11.9072	1.11907	HeLa_Sg44	HeLa_C1	cytoplasmic mRNA processing body,nucleus,nucleoplasm,cytoplasm,cytosol,polysome,mRNA cap binding complex,membrane,RISC complex,cell junction,dendrite,intracellular ribonucleoprotein complex,micro-ribonucleoprotein complex,extracellular exosome,RISC-loading complex	RNA 7-methylguanosine cap binding,RNA polymerase II core binding,core promoter binding,RNA binding,double-stranded RNA binding,single-stranded RNA binding,translation initiation factor activity,endoribonuclease activity,protein binding,protein C-terminus binding,siRNA binding,miRNA binding,metal ion binding,endoribonuclease activity, cleaving siRNA-paired mRNA,endoribonuclease activity, cleaving miRNA-paired mRNA,mRNA cap binding	transcription, DNA-templated,translation,translational initiation,Wnt signaling pathway, calcium modulating pathway,post-embryonic development,RNA secondary structure unwinding,miRNA metabolic process,production of siRNA involved in RNA interference,gene silencing by RNA,pre-miRNA processing,siRNA loading onto RISC involved in RNA interference,posttranscriptional gene silencing by RNA,production of miRNAs involved in gene silencing by miRNA,miRNA mediated inhibition of translation,mRNA cleavage involved in gene silencing by miRNA,miRNA loading onto RISC involved in gene silencing by miRNA,positive regulation of transcription from RNA polymerase II promoter,negative regulation of translational initiation,positive regulation of nuclear-transcribed mRNA poly(A) tail shortening,regulation of gene silencing by miRNA,RNA phosphodiester bond hydrolysis, endonucleolytic,mRNA cleavage involved in gene silencing by siRNA,positive regulation of nuclear-transcribed mRNA catabolic process, deadenylation-dependent decay,Requires Ontology
HeLa_Sg44 / HeLa_C1	P51531	P51531	0.162653	0.162653	0.0201108	0.0172958	71	P51531	SMARCA2	Probable global transcription activator SNF2L2	SMCA2_HUMAN	16	11.9343	1.11934	HeLa_Sg44	HeLa_C1	nuclear chromatin,nucleus,nucleoplasm,SWI/SNF complex,intracellular membrane-bounded organelle,intermediate filament cytoskeleton,npBAF complex,nBAF complex	RNA polymerase II transcription coactivator activity,chromatin binding,transcription coactivator activity,helicase activity,protein binding,ATP binding,DNA-dependent ATPase activity,histone binding,transcription regulatory region DNA binding	negative regulation of transcription from RNA polymerase II promoter,chromatin remodeling,regulation of transcription, DNA-templated,regulation of transcription from RNA polymerase II promoter,transcription from RNA polymerase II promoter,spermatid development,nervous system development,negative regulation of cell proliferation,negative regulation of cell growth,negative regulation of transcription, DNA-templated,positive regulation of transcription, DNA-templated,positive regulation of transcription from RNA polymerase II promoter
HeLa_Sg44 / HeLa_C1	Q12800	Q12800	0.162696	0.162696	0.0191173	0.0165583	32	Q12800	TFCP2	Alpha-globin transcription factor CP2	TFCP2_HUMAN	7	11.9377	1.11938	HeLa_Sg44	HeLa_C1	nucleus,nucleoplasm,cytosol,protein complex	RNA polymerase II core promoter proximal region sequence-specific DNA binding,core promoter proximal region sequence-specific DNA binding,transcriptional activator activity, RNA polymerase II core promoter proximal region sequence-specific binding,DNA binding,transcription factor activity, sequence-specific DNA binding,protein binding,transcription factor binding,sequence-specific DNA binding	regulation of transcription from RNA polymerase II promoter,mRNA transcription from RNA polymerase II promoter,positive regulation of transcription from RNA polymerase II promoter
HeLa_Sg44 / HeLa_C1	Q9Y6I4	Q9Y6I4	0.164859	0.164859	0.0332196	0.0264793	21	Q9Y6I4	USP3	Ubiquitin carboxyl-terminal hydrolase 3	UBP3_HUMAN	6	12.1057	1.12106	HeLa_Sg44	HeLa_C1	nuclear chromatin,nucleus,nucleoplasm,cytoplasmic ribonucleoprotein granule,Flemming body	RNA polymerase II core promoter proximal region sequence-specific DNA binding,thiol-dependent ubiquitin-specific protease activity,zinc ion binding,thiol-dependent ubiquitinyl hydrolase activity,histone binding,promoter-specific chromatin binding	negative regulation of transcription from RNA polymerase II promoter,mitotic cell cycle,DNA repair,regulation of transcription, DNA-templated,ubiquitin-dependent protein catabolic process,histone deubiquitination,protein deubiquitination,regulation of protein stability
HeLa_Sg44 / HeLa_C1	Q9Y3B8	Q9Y3B8	0.16492	0.16492	9.96375e-08	2.57833e-07	47	Q9Y3B8	REXO2	Oligoribonuclease, mitochondrial	ORN_HUMAN	9	12.1104	1.1211	HeLa_Sg44	HeLa_C1	nucleus,nucleolus,mitochondrion,mitochondrial intermembrane space,mitochondrial matrix,focal adhesion	3'-5'-exoribonuclease activity,nucleic acid binding,3'-5' exonuclease activity	nucleobase-containing compound metabolic process,nucleotide metabolic process,RNA phosphodiester bond hydrolysis, exonucleolytic
HeLa_Sg44 / HeLa_C1	Q9NZL9	Q9NZL9	0.165154	0.165154	0.00201121	0.00231523	87	Q9NZL9	MAT2B	Methionine adenosyltransferase 2 subunit beta	MAT2B_HUMAN	16	12.1285	1.12129	HeLa_Sg44	HeLa_C1	intracellular,nucleus,mitochondrion,cytosol,methionine adenosyltransferase complex,extracellular exosome	protein binding,enzyme binding,methionine adenosyltransferase regulator activity	S-adenosylmethionine biosynthetic process,one-carbon metabolic process,methylation,regulation of catalytic activity
HeLa_Sg44 / HeLa_C1	Q8NBA8	Q8NBA8	0.165798	0.165798	0.0326301	0.0260876	3	Q8NBA8	DTWD2	DTW domain-containing protein 2	DTWD2_HUMAN	2	12.1787	1.12179	HeLa_Sg44	HeLa_C1			positive regulation of protein targeting to mitochondrion
HeLa_Sg44 / HeLa_C1	P46379	P46379	0.165898	0.165898	0.000656833	0.000853063	106	P46379	BAG6	Large proline-rich protein BAG6	BAG6_HUMAN	22	12.1864	1.12186	HeLa_Sg44	HeLa_C1	nucleus,nucleoplasm,cytoplasm,cytosol,membrane,intracellular membrane-bounded organelle,extracellular exosome,BAT3 complex	receptor binding,protein binding,Hsp70 protein binding,polyubiquitin binding,ubiquitin protein ligase binding,ribosome binding,misfolded protein binding,proteasome binding,ubiquitin-specific protease binding	kidney development,immune response-activating cell surface receptor signaling pathway,ubiquitin-dependent protein catabolic process,apoptotic process,synaptonemal complex assembly,spermatogenesis,brain development,embryo development,proteasomal protein catabolic process,chromatin modification,internal peptidyl-lysine acetylation,natural killer cell activation,cell differentiation,lung development,ER-associated ubiquitin-dependent protein catabolic process,negative regulation of proteasomal ubiquitin-dependent protein catabolic process,regulation of cell proliferation,intrinsic apoptotic signaling pathway in response to DNA damage by p53 class mediator,negative regulation of apoptotic process,negative regulation of proteolysis,protein stabilization,Requires Ontology,intrinsic apoptotic signaling pathway in response to endoplasmic reticulum stress,ER-associated misfolded protein catabolic process,tail-anchored membrane protein insertion into ER membrane,positive regulation of ERAD pathway,maintenance of unfolded protein involved in ERAD pathway,protein localization to cytosolic proteasome complex involved in ERAD pathway
HeLa_Sg44 / HeLa_C1	P68036	P68036	0.166718	0.166718	0.010918	0.010227	76	P68036	UBE2L3	Ubiquitin-conjugating enzyme E2 L3	UB2L3_HUMAN	9	12.2502	1.1225	HeLa_Sg44	HeLa_C1	ubiquitin ligase complex,nucleus,nucleoplasm,cytoplasm,cytosol,extracellular exosome	transcription coactivator activity,RNA binding,ubiquitin-protein transferase activity,protein binding,ATP binding,enzyme binding,ubiquitin protein ligase binding,ubiquitin conjugating enzyme activity,ubiquitin-protein transferase activator activity	protein polyubiquitination,transcription, DNA-templated,regulation of transcription, DNA-templated,cellular protein modification process,ubiquitin-dependent protein catabolic process,cell proliferation,protein ubiquitination,positive regulation of protein ubiquitination,protein ubiquitination involved in ubiquitin-dependent protein catabolic process,cell cycle phase transition,positive regulation of ubiquitin-protein transferase activity,protein K11-linked ubiquitination,cellular response to steroid hormone stimulus,cellular response to glucocorticoid stimulus,positive regulation of protein targeting to mitochondrion
HeLa_Sg44 / HeLa_C1	P23381	P23381	0.166772	0.166772	0.00559525	0.00571004	133	P23381	WARS	Tryptophan--tRNA ligase, cytoplasmic	SYWC_HUMAN	23	12.2544	1.12254	HeLa_Sg44	HeLa_C1	nucleus,cytoplasm,cytosol,protein complex,extracellular exosome	tryptophan-tRNA ligase activity,protein binding,ATP binding,kinase inhibitor activity,protein kinase binding,protein domain specific binding,protein homodimerization activity	angiogenesis,negative regulation of protein phosphorylation,translation,tRNA aminoacylation for protein translation,tryptophanyl-tRNA aminoacylation,negative regulation of protein kinase activity,negative regulation of cell proliferation,positive regulation of gene expression,regulation of protein ADP-ribosylation,positive regulation of protein complex assembly,regulation of angiogenesis
HeLa_Sg44 / HeLa_C1	Q15742	Q15742	0.167178	0.167178	0.0312225	0.0251207	4	Q15742	NAB2	NGFI-A-binding protein 2	NAB2_HUMAN	2	12.286	1.12286	HeLa_Sg44	HeLa_C1	nucleus	transcription corepressor activity,protein binding,transcription factor binding,identical protein binding	endochondral ossification,transcription, DNA-templated,nervous system development,cell proliferation,Schwann cell differentiation,negative regulation of transcription from RNA polymerase III promoter,myelination,regulation of epidermis development,positive regulation of tau-protein kinase activity
HeLa_Sg44 / HeLa_C1	P62906	P62906	0.168164	0.168164	0.0706655	0.0497142	121	P62906	RPL10A	60S ribosomal protein L10a	RL10A_HUMAN	14	12.3628	1.12363	HeLa_Sg44	HeLa_C1	nucleus,cytosol,focal adhesion,membrane,cytosolic large ribosomal subunit,extracellular exosome	RNA binding,structural constituent of ribosome,protein binding	nuclear-transcribed mRNA catabolic process, nonsense-mediated decay,maturation of LSU-rRNA,rRNA processing,translation,translational initiation,SRP-dependent cotranslational protein targeting to membrane,viral transcription,response to ethanol
HeLa_Sg44 / HeLa_C1	Q96QC0	Q96QC0	0.16841	0.16841	0.0487221	0.0365313	98	Q96QC0	PPP1R10	Serine/threonine-protein phosphatase 1 regulatory subunit 10	PP1RA_HUMAN	21	12.3819	1.12382	HeLa_Sg44	HeLa_C1	chromatin,nucleus,nucleoplasm,nuclear body,PTW/PP1 phosphatase complex,nuclear chromosome, telomeric region	DNA binding,RNA binding,protein phosphatase inhibitor activity,protein binding,metal ion binding	protein import into nucleus,negative regulation of phosphoprotein phosphatase activity
HeLa_Sg44 / HeLa_C1	O75382	O75382	0.168949	0.168949	0.0490726	0.0367485	8	O75382	TRIM3	Tripartite motif-containing protein 3	TRIM3_HUMAN	4	12.4239	1.12424	HeLa_Sg44	HeLa_C1	cytoplasm,early endosome,Golgi apparatus,dendrite	protein binding,protein C-terminus binding,zinc ion binding,ubiquitin protein ligase activity	nervous system development,protein transport,protein ubiquitination
HeLa_Sg44 / HeLa_C1	O43143	O43143	0.169042	0.169042	0.0224234	0.0189784	242	O43143	DHX15	Pre-mRNA-splicing factor ATP-dependent RNA helicase DHX15	DHX15_HUMAN	38	12.4312	1.12431	HeLa_Sg44	HeLa_C1	nucleus,nucleoplasm,U12-type spliceosomal complex,nucleolus,cytoplasm,nuclear speck,U2-type post-mRNA release spliceosomal complex	RNA binding,RNA helicase activity,double-stranded RNA binding,ATP-dependent RNA helicase activity,protein binding,ATP binding	mRNA splicing, via spliceosome,mRNA processing,RNA splicing,response to toxic substance,response to alkaloid
HeLa_Sg44 / HeLa_C1	P49711	P49711	0.170134	0.170134	0.000421092	0.000572165	40	P49711	CTCF	Transcriptional repressor CTCF	CTCF_HUMAN	9	12.5163	1.12516	HeLa_Sg44	HeLa_C1	chromosome, centromeric region,condensed chromosome,nucleus,nucleoplasm,nucleolus	RNA polymerase II core promoter proximal region sequence-specific DNA binding,transcriptional repressor activity, RNA polymerase II core promoter proximal region sequence-specific binding,transcriptional activator activity, RNA polymerase II transcription regulatory region sequence-specific binding,transcription factor activity, sequence-specific DNA binding,transcription corepressor activity,protein binding,zinc ion binding,chromatin insulator sequence binding,sequence-specific DNA binding,transcription regulatory region DNA binding	negative regulation of transcription from RNA polymerase II promoter,DNA methylation,regulation of gene expression by genetic imprinting,transcription from RNA polymerase II promoter,chromosome segregation,negative regulation of cell proliferation,maintenance of DNA methylation,positive regulation of gene expression,chromatin modification,nucleosome positioning,regulation of histone methylation,regulation of histone acetylation,regulation of gene expression, epigenetic,regulation of molecular function, epigenetic,negative regulation of transcription, DNA-templated,positive regulation of transcription, DNA-templated,positive regulation of transcription from RNA polymerase II promoter,regulation of centromeric sister chromatid cohesion,protein localization to chromosome, centromeric region
HeLa_Sg44 / HeLa_C1	Q8IZP9	Q8IZP9	0.170697	0.170697	0.00445424	0.00467961	14	Q8IZP9	ADGRG2	Adhesion G-protein coupled receptor G2	AGRG2_HUMAN	3	12.5602	1.1256	HeLa_Sg44	HeLa_C1	cytosol,plasma membrane,integral component of plasma membrane,cell surface,integral component of membrane,apical plasma membrane,extracellular exosome	G-protein coupled receptor activity	cell surface receptor signaling pathway,G-protein coupled receptor signaling pathway,spermatogenesis
HeLa_Sg44 / HeLa_C1	Q9H2P9	Q9H2P9	0.170906	0.170906	0.0404984	0.0312924	49	Q9H2P9	DPH5	Diphthine methyl ester synthase	DPH5_HUMAN	7	12.5766	1.12577	HeLa_Sg44	HeLa_C1	cellular_component,cytosol	diphthine synthase activity	peptidyl-diphthamide biosynthetic process from peptidyl-histidine,methylation
HeLa_Sg44 / HeLa_C1	P49368	P49368	0.171497	0.171497	0.00105808	0.00130737	302	P49368	CCT3	T-complex protein 1 subunit gamma	TCPG_HUMAN	40	12.6227	1.12623	HeLa_Sg44	HeLa_C1	zona pellucida receptor complex,cytosol,chaperonin-containing T-complex,cytoskeleton,microtubule,plasma membrane,myelin sheath,cell body,extracellular exosome	RNA binding,protein binding,ATP binding,protein binding involved in protein folding,unfolded protein binding	protein folding,'de novo' protein folding,binding of sperm to zona pellucida,positive regulation of telomere maintenance via telomerase,pore complex assembly,protein stabilization,chaperone-mediated protein folding,toxin transport,positive regulation of protein localization to Cajal body,positive regulation of telomerase RNA localization to Cajal body
HeLa_Sg44 / HeLa_C1	Q9Y2R9	Q9Y2R9	0.171521	0.171521	0.0310964	0.0250344	60	Q9Y2R9	MRPS7	28S ribosomal protein S7, mitochondrial	RT07_HUMAN	12	12.6246	1.12625	HeLa_Sg44	HeLa_C1	mitochondrial inner membrane,mitochondrial small ribosomal subunit	RNA binding,mRNA binding,structural constituent of ribosome,rRNA binding	ribosomal small subunit assembly,translation,mitochondrial translation,mitochondrial translational elongation,mitochondrial translational termination
HeLa_Sg44 / HeLa_C1	Q8IY17	Q8IY17	0.171708	0.171708	0.0239395	0.0200619	53	Q8IY17	PNPLA6	Neuropathy target esterase	PLPL6_HUMAN	13	12.6391	1.12639	HeLa_Sg44	HeLa_C1	endoplasmic reticulum,endoplasmic reticulum membrane,membrane,integral component of membrane	lysophospholipase activity	developmental process,phosphatidylcholine metabolic process,glycerophospholipid catabolic process
HeLa_Sg44 / HeLa_C1	P49915	P49915	0.171931	0.171931	0.0317163	0.025459	236	P49915	GMPS	GMP synthase [glutamine-hydrolyzing]	GUAA_HUMAN	37	12.6566	1.12657	HeLa_Sg44	HeLa_C1	cytosol	GMP synthase activity,GMP synthase (glutamine-hydrolyzing) activity,ATP binding,pyrophosphatase activity	GMP biosynthetic process,glutamine metabolic process,purine nucleobase biosynthetic process,purine ribonucleoside monophosphate biosynthetic process
HeLa_Sg44 / HeLa_C1	Q8WXF1	Q8WXF1	0.172117	0.172117	0.0059009	0.00598391	117	Q8WXF1	PSPC1	Paraspeckle component 1	PSPC1_HUMAN	21	12.6711	1.12671	HeLa_Sg44	HeLa_C1	fibrillar center,nucleus,nucleoplasm,cytoplasm,nuclear matrix,nuclear speck,paraspeckles	transcription regulatory region sequence-specific DNA binding,core promoter binding,RNA binding,protein binding	mRNA splicing, via spliceosome,activation of innate immune response,transcription, DNA-templated,regulation of transcription, DNA-templated,regulation of circadian rhythm,innate immune response,negative regulation of transcription, DNA-templated,rhythmic process
HeLa_Sg44 / HeLa_C1	Q96GD0	Q96GD0	0.173711	0.173711	0.0014424	0.00172404	20	Q96GD0	PDXP	Pyridoxal phosphate phosphatase	PLPP_HUMAN	5	12.7956	1.12796	HeLa_Sg44	HeLa_C1	cytosol,lamellipodium membrane,extracellular exosome,plasma membrane,actin cytoskeleton,lamellipodium,midbody,cleavage furrow,ruffle membrane,contractile ring	magnesium ion binding,phosphoserine phosphatase activity,phosphoprotein phosphatase activity,protein binding,heat shock protein binding,pyridoxal phosphatase activity,nucleotide phosphatase activity, acting on free nucleotides	protein dephosphorylation,regulation of mitotic nuclear division,positive regulation of actin filament depolymerization,actin rod assembly,pyridoxal phosphate catabolic process,regulation of cytokinesis,cellular response to ATP
HeLa_Sg44 / HeLa_C1	P42892	P42892	0.174162	0.174162	0.0133504	0.0121689	66	P42892	ECE1	Endothelin-converting enzyme 1	ECE1_HUMAN	15	12.8309	1.12831	HeLa_Sg44	HeLa_C1	lysosomal membrane,endosome,plasma membrane,external side of plasma membrane,membrane,integral component of membrane,intrinsic component of endosome membrane,vesicle,Weibel-Palade body,perinuclear region of cytoplasm,extracellular exosome	endopeptidase activity,metalloendopeptidase activity,protein binding,zinc ion binding,peptide hormone binding,protein homodimerization activity	positive regulation of receptor recycling,regulation of systemic arterial blood pressure by endothelin,heart development,substance P catabolic process,bradykinin catabolic process,calcitonin catabolic process,protein processing,peptide hormone processing,regulation of vasoconstriction,endothelin maturation,hormone catabolic process,embryonic digit morphogenesis,ear development,pharyngeal system development
HeLa_Sg44 / HeLa_C1	Q9P2T1	Q9P2T1	0.174162	0.174162	0.0519314	0.0385238	27	Q9P2T1	GMPR2	GMP reductase 2	GMPR2_HUMAN	8	12.8309	1.12831	HeLa_Sg44	HeLa_C1	cytosol,GMP reductase complex	GMP reductase activity,metal ion binding	purine nucleobase metabolic process,purine-containing compound salvage,GMP metabolic process,oxidation-reduction process
HeLa_Sg44 / HeLa_C1	Q08752	Q08752	0.174636	0.174636	0.0139107	0.0126118	96	Q08752	PPID	Peptidyl-prolyl cis-trans isomerase D	PPID_HUMAN	19	12.8679	1.12868	HeLa_Sg44	HeLa_C1	nucleus,nucleoplasm,nucleolus,cytoplasm,cytosol	peptidyl-prolyl cis-trans isomerase activity,protein binding,transcription factor binding,cyclosporin A binding,estrogen receptor binding,Hsp70 protein binding,heat shock protein binding,Hsp90 protein binding	negative regulation of transcription from RNA polymerase II promoter,protein peptidyl-prolyl isomerization,protein folding,protein complex assembly,apoptotic process,protein transport,viral release from host cell,lipid particle organization,positive regulation of apoptotic process,positive regulation of viral genome replication,positive regulation of protein secretion,chaperone-mediated protein folding,cellular response to UV-A
HeLa_Sg44 / HeLa_C1	O43181	O43181	0.175509	0.175509	0.000288736	0.000406605	27	O43181	NDUFS4	NADH dehydrogenase [ubiquinone] iron-sulfur protein 4, mitochondrial	NDUS4_HUMAN	6	12.9363	1.12936	HeLa_Sg44	HeLa_C1	mitochondrion,mitochondrial inner membrane,mitochondrial respiratory chain complex I	NADH dehydrogenase (ubiquinone) activity	regulation of protein phosphorylation,mitochondrial electron transport, NADH to ubiquinone,brain development,cAMP-mediated signaling,mitochondrial respiratory chain complex I assembly,cellular respiration,positive regulation of fibroblast proliferation,response to cAMP,reactive oxygen species metabolic process
HeLa_Sg44 / HeLa_C1	Q5SW79	Q5SW79	0.175531	0.175531	0.00103044	0.0012769	183	Q5SW79	CEP170	Centrosomal protein of 170 kDa	CE170_HUMAN	42	12.938	1.12938	HeLa_Sg44	HeLa_C1	centrosome,centriole,spindle,cytosol,microtubule,plasma membrane,Requires Ontology	protein binding
HeLa_Sg44 / HeLa_C1	Q5PRF9	Q5PRF9	0.175727	0.175727	0.0503597	0.0375541	28	Q5PRF9	SAMD4B	Protein Smaug homolog 2	SMAG2_HUMAN	7	12.9533	1.12953	HeLa_Sg44	HeLa_C1	cytoplasmic mRNA processing body,nucleus,cytosol	RNA binding,mRNA binding,translation repressor activity	nuclear-transcribed mRNA poly(A) tail shortening,transcription, DNA-templated,regulation of transcription, DNA-templated,negative regulation of translation,regulation of mRNA stability
HeLa_Sg44 / HeLa_C1	Q9Y4U1	Q9Y4U1	0.175936	0.175936	0.054962	0.0403715	10	Q9Y4U1	MMACHC	Methylmalonic aciduria and homocystinuria type C protein	MMAC_HUMAN	3	12.9697	1.1297	HeLa_Sg44	HeLa_C1	cytoplasm,mitochondrion,cytosol	protein binding,oxidoreductase activity,cobalamin binding,demethylase activity,cyanocobalamin reductase (cyanide-eliminating) activity,protein homodimerization activity,glutathione binding,FAD binding	glutathione metabolic process,cobalamin metabolic process,cobalamin biosynthetic process,oxidation-reduction process,demethylation
HeLa_Sg44 / HeLa_C1	Q9NVD7	Q9NVD7	0.177388	0.177388	0.0152971	0.0136915	40	Q9NVD7	PARVA	Alpha-parvin	PARVA_HUMAN	7	13.0835	1.13083	HeLa_Sg44	HeLa_C1	cytosol,cytoskeleton,plasma membrane,focal adhesion,Z disc	actin binding,protein binding,cadherin binding	sprouting angiogenesis,outflow tract septum morphogenesis,establishment or maintenance of cell polarity,regulation of cell shape,actin cytoskeleton reorganization,heterotypic cell-cell adhesion,substrate adhesion-dependent cell spreading,cilium morphogenesis,actin-mediated cell contraction,smooth muscle cell chemotaxis
HeLa_Sg44 / HeLa_C1	P07900	P07900	0.178697	0.178697	0.00118453	0.0014476	315	P07900	HSP90AA1	Heat shock protein HSP 90-alpha	HS90A_HUMAN	40	13.1861	1.13186	HeLa_Sg44	HeLa_C1	extracellular region,nucleus,nucleoplasm,cytoplasm,cytosol,plasma membrane,membrane,ruffle membrane,secretory granule lumen,melanosome,lysosomal lumen,myelin sheath,protein complex,extracellular exosome,endocytic vesicle lumen,ficolin-1-rich granule lumen	nucleotide binding,RNA binding,protein tyrosine kinase activity,protein binding,ATP binding,ATPase activity,MHC class II protein complex binding,nitric-oxide synthase regulator activity,TPR domain binding,identical protein binding,protein homodimerization activity,histone deacetylase binding,GTPase binding,unfolded protein binding,DNA polymerase binding,scaffold protein binding,disordered domain specific binding,protein tyrosine kinase binding	G2/M transition of mitotic cell cycle,mitochondrial transport,receptor-mediated endocytosis,response to unfolded protein,telomere maintenance via telomerase,signal transduction,response to heat,response to cold,regulation of G2/M transition of mitotic cell cycle,peptidyl-tyrosine phosphorylation,regulation of protein ubiquitination,Fc-gamma receptor signaling pathway involved in phagocytosis,ERBB2 signaling pathway,protein refolding,regulation of protein complex assembly,neutrophil degranulation,protein unfolding,protein import into mitochondrial outer membrane,positive regulation of nitric oxide biosynthetic process,response to antibiotic,vascular endothelial growth factor receptor signaling pathway,protein stabilization,regulation of nitric-oxide synthase activity,chaperone-mediated protein complex assembly,positive regulation of telomerase activity,chaperone-mediated autophagy,ciliary basal body docking,regulation of cellular response to heat,telomerase holoenzyme complex assembly
HeLa_Sg44 / HeLa_C1	Q9Y3E2	Q9Y3E2	0.178979	0.178979	0.000530954	0.000704548	14	Q9Y3E2	BOLA1	BolA-like protein 1	BOLA1_HUMAN	3	13.2082	1.13208	HeLa_Sg44	HeLa_C1	mitochondrion	protein binding
HeLa_Sg44 / HeLa_C1	A6NDG6	A6NDG6	0.179193	0.179193	0.0210524	0.0179843	62	A6NDG6	PGP	Phosphoglycolate phosphatase	PGP_HUMAN	12	13.2251	1.13225	HeLa_Sg44	HeLa_C1	cytosol	glycerol-1-phosphatase activity,magnesium ion binding,phosphoprotein phosphatase activity,protein tyrosine phosphatase activity,phosphoglycolate phosphatase activity,glycerol-3-phosphatase activity,nucleotide phosphatase activity, acting on free nucleotides	glycerol biosynthetic process,glycerophospholipid metabolic process,dephosphorylation,peptidyl-tyrosine dephosphorylation,negative regulation of gluconeogenesis
HeLa_Sg44 / HeLa_C1	Q9HDC9	Q9HDC9	0.179198	0.179198	0.00305567	0.00335406	82	Q9HDC9	APMAP	Adipocyte plasma membrane-associated protein	APMAP_HUMAN	18	13.2254	1.13225	HeLa_Sg44	HeLa_C1	endoplasmic reticulum,cell surface,membrane,integral component of membrane,extracellular exosome	arylesterase activity,strictosidine synthase activity	biological_process,biosynthetic process
HeLa_Sg44 / HeLa_C1	Q96T88	Q96T88	0.179339	0.179339	0.0144061	0.0130025	132	Q96T88	UHRF1	E3 ubiquitin-protein ligase UHRF1	UHRF1_HUMAN	25	13.2365	1.13236	HeLa_Sg44	HeLa_C1	nuclear chromatin,euchromatin,heterochromatin,nucleus,replication fork,nuclear heterochromatin,nuclear matrix	core promoter proximal region sequence-specific DNA binding,transcription factor activity, sequence-specific DNA binding,ubiquitin-protein transferase activity,protein binding,zinc ion binding,methyl-CpG binding,nucleosomal histone binding,methylated histone binding,histone binding,identical protein binding,hemi-methylated DNA-binding,ubiquitin protein ligase activity	negative regulation of transcription from RNA polymerase II promoter,DNA repair,transcription, DNA-templated,cell cycle,cell proliferation,maintenance of DNA methylation,histone monoubiquitination,histone ubiquitination,positive regulation of cellular protein metabolic process,protein ubiquitination involved in ubiquitin-dependent protein catabolic process,positive regulation of transcription from RNA polymerase II promoter,protein autoubiquitination,regulation of methylation-dependent chromatin silencing,positive regulation of DNA topoisomerase (ATP-hydrolyzing) activity
HeLa_Sg44 / HeLa_C1	P17152	P17152	0.179683	0.179683	0.0533924	0.0394144	10	P17152	TMEM11	Transmembrane protein 11, mitochondrial	TMM11_HUMAN	2	13.2635	1.13263	HeLa_Sg44	HeLa_C1	mitochondrion,integral component of plasma membrane,integral component of mitochondrial inner membrane	molecular_function,protein binding	mitochondrion organization
HeLa_Sg44 / HeLa_C1	P14618	P14618	0.180316	0.180316	0.00731261	0.00722431	455	P14618	PKM	Pyruvate kinase PKM	KPYM_HUMAN	53	13.3132	1.13313	HeLa_Sg44	HeLa_C1	extracellular region,nucleus,cytoplasm,mitochondrion,cytosol,cilium,extracellular matrix,vesicle,secretory granule lumen,myelin sheath,extracellular exosome,pyruvate kinase complex,extracellular vesicle,ficolin-1-rich granule lumen	magnesium ion binding,RNA binding,pyruvate kinase activity,protein binding,ATP binding,kinase activity,MHC class II protein complex binding,potassium ion binding,identical protein binding,ADP binding,cadherin binding,thyroid hormone binding	response to hypoxia,liver development,ATP biosynthetic process,response to nutrient,response to gravity,programmed cell death,response to muscle inactivity,animal organ regeneration,cellular response to insulin stimulus,pyruvate biosynthetic process,neutrophil degranulation,skeletal muscle tissue regeneration,protein homotetramerization,canonical glycolysis
HeLa_Sg44 / HeLa_C1	Q14160	Q14160	0.180376	0.180376	0.00170143	0.00199453	187	Q14160	SCRIB	Protein scribble homolog	SCRIB_HUMAN	43	13.318	1.13318	HeLa_Sg44	HeLa_C1	nucleoplasm,plasma membrane,cell-cell junction,cell-cell adherens junction,postsynaptic density,basolateral plasma membrane,lamellipodium,cell junction,Scrib-APC-beta-catenin complex,myelin sheath abaxonal region,cell-cell contact zone,extracellular exosome,ionotropic glutamate receptor complex,cell leading edge,presynaptic membrane,postsynaptic membrane	guanylate kinase activity,protein binding,ionotropic glutamate receptor binding,cadherin binding	neural tube closure,positive regulation of receptor recycling,chemical synaptic transmission,cell proliferation,synaptic vesicle targeting,cell migration,cochlear nucleus development,establishment of apical/basal cell polarity,suppression by virus of host type I interferon-mediated signaling pathway,suppression by virus of host STAT1 activity,suppression by virus of host STAT2 activity,wound healing,positive regulation of apoptotic process,receptor clustering,astrocyte cell migration,establishment or maintenance of epithelial cell apical/basal polarity,negative regulation of mitotic cell cycle,GMP metabolic process,GDP metabolic process,synaptic vesicle endocytosis,positive chemotaxis,auditory receptor cell stereocilium organization,apoptotic process involved in morphogenesis,mammary gland duct morphogenesis,protein localization to adherens junction,activation of GTPase activity,receptor localization to synapse,cell-cell adhesion,neurotransmitter receptor transport, endosome to postsynaptic membrane,neurotransmitter receptor transport postsynaptic membrane to endosome
HeLa_Sg44 / HeLa_C1	Q13228	Q13228	0.180756	0.180756	0.0207962	0.0177969	119	Q13228	SELENBP1	Selenium-binding protein 1	SBP1_HUMAN	25	13.3477	1.13348	HeLa_Sg44	HeLa_C1	fibrillar center,extracellular space,nucleolus,cytosol,membrane,extracellular exosome	protein binding,selenium binding	protein transport
HeLa_Sg44 / HeLa_C1	P16070	P16070	0.181149	0.181149	2.84448e-05	4.9155e-05	85	P16070	CD44	CD44 antigen	CD44_HUMAN	10	13.3786	1.13379	HeLa_Sg44	HeLa_C1	Golgi apparatus,cytosol,plasma membrane,integral component of plasma membrane,focal adhesion,cell surface,apical plasma membrane,secretory granule membrane,lamellipodium membrane,macrophage migration inhibitory factor receptor complex,cell projection,extracellular exosome	protein binding,collagen binding,hyaluronic acid binding,cytokine receptor activity	cell-matrix adhesion,extracellular matrix disassembly,extracellular matrix organization,hyaluronan catabolic process,positive regulation of peptidyl-serine phosphorylation,positive regulation of heterotypic cell-cell adhesion,negative regulation of apoptotic process,negative regulation of cysteine-type endopeptidase activity involved in apoptotic process,neutrophil degranulation,negative regulation of DNA damage response, signal transduction by p53 class mediator,wound healing, spreading of cells,cellular response to fibroblast growth factor stimulus,positive regulation of peptidyl-tyrosine phosphorylation,leukocyte migration,cartilage development,interferon-gamma-mediated signaling pathway,positive regulation of ERK1 and ERK2 cascade,monocyte aggregation,cell-cell adhesion,positive regulation of monocyte aggregation,negative regulation of intrinsic apoptotic signaling pathway in response to DNA damage by p53 class mediator,regulation of lamellipodium morphogenesis
HeLa_Sg44 / HeLa_C1	Q96EK5	Q96EK5	0.181406	0.181406	0.0107388	0.0100808	58	Q96EK5	KIF1BP	KIF1-binding protein	KBP_HUMAN	13	13.3988	1.13399	HeLa_Sg44	HeLa_C1	mitochondrion,cytoskeleton	protein binding,kinesin binding	mitochondrial transport,nervous system development,cell differentiation
HeLa_Sg44 / HeLa_C1	Q16740	Q16740	0.18187	0.18187	0.0478332	0.0359742	53	Q16740	CLPP	ATP-dependent Clp protease proteolytic subunit, mitochondrial	CLPP_HUMAN	8	13.4353	1.13435	HeLa_Sg44	HeLa_C1	mitochondrion,mitochondrial matrix,endopeptidase Clp complex	serine-type endopeptidase activity,protein binding,peptidase activity,identical protein binding	protein homooligomerization,proteolysis involved in cellular protein catabolic process
HeLa_Sg44 / HeLa_C1	Q8N5F7	Q8N5F7	0.182098	0.182098	0.0219825	0.0186588	14	Q8N5F7	NKAP	NF-kappa-B-activating protein	NKAP_HUMAN	4	13.4533	1.13453	HeLa_Sg44	HeLa_C1	nucleoplasm,cytosol	chromatin binding,RNA binding,protein binding,chromatin DNA binding	negative regulation of transcription from RNA polymerase II promoter,transcription, DNA-templated,Notch signaling pathway,stem cell population maintenance,granulocyte differentiation,T cell differentiation in thymus,negative regulation of transcription, DNA-templated,positive regulation of alpha-beta T cell differentiation,hematopoietic stem cell proliferation,positive regulation of protein targeting to mitochondrion
HeLa_Sg44 / HeLa_C1	P51812	P51812	0.182288	0.182288	5.08605e-05	8.37577e-05	168	P51812	RPS6KA3	Ribosomal protein S6 kinase alpha-3	KS6A3_HUMAN	34	13.4682	1.13468	HeLa_Sg44	HeLa_C1	nucleus,nucleoplasm,cytoplasm,cytosol	magnesium ion binding,protein kinase activity,protein serine/threonine kinase activity,protein binding,ATP binding,kinase activity,protein kinase binding,cysteine-type endopeptidase inhibitor activity involved in apoptotic process	skeletal system development,toll-like receptor signaling pathway,apoptotic process,cell cycle,signal transduction,central nervous system development,peptidyl-serine phosphorylation,positive regulation of cell growth,response to lipopolysaccharide,intracellular signal transduction,negative regulation of apoptotic process,negative regulation of cysteine-type endopeptidase activity involved in apoptotic process,regulation of translation in response to stress,regulation of DNA-templated transcription in response to stress,positive regulation of cell differentiation,positive regulation of transcription from RNA polymerase II promoter
HeLa_Sg44 / HeLa_C1	P35520	P35520	0.182526	0.182526	0.00109008	0.00134308	78	P35520	CBS	Cystathionine beta-synthase	CBS_HUMAN	14	13.4869	1.13487	HeLa_Sg44	HeLa_C1	nucleus,cytoplasm,cytosol	cystathionine beta-synthase activity,protein binding,oxygen binding,enzyme binding,heme binding,pyridoxal phosphate binding,ubiquitin protein ligase binding,identical protein binding,protein homodimerization activity,metal ion binding,nitrite reductase (NO-forming) activity,carbon monoxide binding,nitric oxide binding,modified amino acid binding,S-adenosyl-L-methionine binding	cysteine biosynthetic process from serine,L-serine metabolic process,L-serine catabolic process,cysteine biosynthetic process via cystathionine,cysteine biosynthetic process,transsulfuration,L-cysteine catabolic process,DNA protection,homocysteine catabolic process,homocysteine metabolic process,oxidation-reduction process,hydrogen sulfide biosynthetic process
HeLa_Sg44 / HeLa_C1	Q15643	Q15643	0.182817	0.182817	0.0262312	0.0216705	126	Q15643	TRIP11	Thyroid receptor-interacting protein 11	TRIPB_HUMAN	38	13.5098	1.1351	HeLa_Sg44	HeLa_C1	Golgi membrane,inner acrosomal membrane,outer acrosomal membrane,nucleus,Golgi apparatus,cis-Golgi network,cytoskeleton,cilium,nuclear speck,transport vesicle	transcription coactivator activity,protein binding	ventricular septum development,chondrocyte differentiation involved in endochondral bone morphogenesis,transcription from RNA polymerase II promoter,protein glycosylation,Golgi organization,intraciliary transport involved in cilium morphogenesis,inner ear receptor stereocilium organization,regulation of nucleic acid-templated transcription
HeLa_Sg44 / HeLa_C1	Q7KZF4	Q7KZF4	0.183501	0.183501	4.0599e-06	8.16839e-06	324	Q7KZF4	SND1	Staphylococcal nuclease domain-containing protein 1	SND1_HUMAN	50	13.5636	1.13564	HeLa_Sg44	HeLa_C1	nucleus,cytoplasm,mitochondrion,cytosol,membrane,RISC complex,melanosome,extracellular exosome,dense body	transcription cofactor activity,RNA binding,nuclease activity,protein binding,cadherin binding	osteoblast differentiation,transcription, DNA-templated,regulation of transcription, DNA-templated,RNA catabolic process,viral process,gene silencing by RNA,nucleic acid phosphodiester bond hydrolysis
HeLa_Sg44 / HeLa_C1	Q9ULC4	Q9ULC4	0.186042	0.186042	0.0394406	0.0306088	58	Q9ULC4	MCTS1	Malignant T-cell-amplified sequence 1	MCTS1_HUMAN	8	13.7639	1.13764	HeLa_Sg44	HeLa_C1	cytosol,plasma membrane,cytosolic small ribosomal subunit	translation initiation factor activity,protein binding	formation of translation preinitiation complex,translation reinitiation,transcription, DNA-templated,regulation of transcription, DNA-templated,cellular response to DNA damage stimulus,cell cycle,positive regulation of cell proliferation,ribosome disassembly,regulation of growth,IRES-dependent viral translational initiation
HeLa_Sg44 / HeLa_C1	Q92552	Q92552	0.186892	0.186892	0.000381778	0.000523624	96	Q92552	MRPS27	28S ribosomal protein S27, mitochondrial	RT27_HUMAN	18	13.8309	1.13831	HeLa_Sg44	HeLa_C1	cytoplasm,mitochondrion,mitochondrial inner membrane,mitochondrial small ribosomal subunit	tRNA binding,protein binding,rRNA binding,mitochondrial ribosome binding	cell proliferation,mitochondrial translational elongation,mitochondrial translational termination,positive regulation of mitochondrial translation
HeLa_Sg44 / HeLa_C1	P23434	P23434	0.187712	0.187712	0.00351619	0.00379651	17	P23434	GCSH	Glycine cleavage system H protein, mitochondrial	GCSH_HUMAN	3	13.8956	1.13896	HeLa_Sg44	HeLa_C1	mitochondrion,mitochondrial matrix,glycine cleavage complex	aminomethyltransferase activity,protein binding	glycine catabolic process,protein lipoylation,glycine decarboxylation via glycine cleavage system,methylation,cellular nitrogen compound metabolic process
HeLa_Sg44 / HeLa_C1	Q14008	Q14008	0.188356	0.188356	0.0143014	0.0129212	330	Q14008	CKAP5	Cytoskeleton-associated protein 5	CKAP5_HUMAN	68	13.9464	1.13946	HeLa_Sg44	HeLa_C1	kinetochore,condensed chromosome kinetochore,spindle pole,nucleolus,centrosome,cytosol,plasma membrane,membrane,protein complex,gamma-tubulin complex,microtubule cytoskeleton,microtubule plus-end	protein binding,cadherin binding,microtubule plus-end binding	G2/M transition of mitotic cell cycle,microtubule depolymerization,spindle organization,sister chromatid cohesion,centrosome cycle,regulation of G2/M transition of mitotic cell cycle,establishment or maintenance of microtubule cytoskeleton polarity,microtubule polymerization,RNA transport,centrosome duplication,cell division,ciliary basal body docking
HeLa_Sg44 / HeLa_C1	Q16850	Q16850	0.188494	0.188494	4.65686e-05	7.72174e-05	84	Q16850	CYP51A1	Lanosterol 14-alpha demethylase	CP51A_HUMAN	19	13.9573	1.13957	HeLa_Sg44	HeLa_C1	endoplasmic reticulum,endoplasmic reticulum membrane,plasma membrane,membrane,integral component of membrane,organelle membrane	iron ion binding,sterol 14-demethylase activity,heme binding	steroid biosynthetic process,cholesterol biosynthetic process,sterol metabolic process,cholesterol biosynthetic process via 24,25-dihydrolanosterol,regulation of cholesterol biosynthetic process,oxidation-reduction process,demethylation
HeLa_Sg44 / HeLa_C1	P38159	P38159	0.18894	0.18894	0.0040204	0.00427565	207	P38159	RBMX	RNA-binding motif protein, X chromosome	RBMX_HUMAN	29	13.9926	1.13993	HeLa_Sg44	HeLa_C1	extracellular space,nucleus,nucleoplasm,nuclear euchromatin,membrane,intracellular ribonucleoprotein complex,supraspliceosomal complex,extracellular exosome,catalytic step 2 spliceosome	core promoter binding,chromatin binding,RNA binding,single-stranded RNA binding,mRNA binding,protein binding,protein domain specific binding,identical protein binding	regulation of alternative mRNA splicing, via spliceosome,mRNA splicing, via spliceosome,osteoblast differentiation,transcription from RNA polymerase II promoter,mRNA splice site selection,membrane protein ectodomain proteolysis,RNA metabolic process,positive regulation of transcription from RNA polymerase II promoter,negative regulation of mRNA splicing, via spliceosome,positive regulation of mRNA splicing, via spliceosome,protein oligomerization,protein homooligomerization,cellular response to interleukin-1
HeLa_Sg44 / HeLa_C1	P08240	P08240	0.190145	0.190145	0.0373304	0.029225	142	P08240	SRPR	Signal recognition particle receptor subunit alpha	SRPR_HUMAN	27	14.0878	1.14088	HeLa_Sg44	HeLa_C1	endoplasmic reticulum,signal recognition particle receptor complex,endoplasmic reticulum membrane,membrane,integral component of membrane,extracellular exosome	RNA binding,GTPase activity,signal recognition particle binding,GTP binding	cotranslational protein targeting to membrane,SRP-dependent cotranslational protein targeting to membrane,vesicle-mediated transport,IRE1-mediated unfolded protein response
HeLa_Sg44 / HeLa_C1	O00534	O00534	0.190224	0.190224	0.0671914	0.0476755	13	O00534	VWA5A	von Willebrand factor A domain-containing protein 5A	VMA5A_HUMAN	6	14.0941	1.14094	HeLa_Sg44	HeLa_C1	nucleus,nucleoplasm
HeLa_Sg44 / HeLa_C1	Q96JB5	Q96JB5	0.190637	0.190637	0.0542482	0.0399487	54	Q96JB5	CDK5RAP3	CDK5 regulatory subunit-associated protein 3	CK5P3_HUMAN	11	14.1267	1.14127	HeLa_Sg44	HeLa_C1	nucleus,nucleolus,cytoplasm,centrosome,cytosol,endomembrane system,membrane,protein complex,microtubule	protein binding,protein kinase binding,cyclin binding,ubiquitin-like protein ligase binding,mitogen-activated protein kinase binding,NF-kappaB binding,MDM2/MDM4 family protein binding	regulation of cyclin-dependent protein serine/threonine kinase activity,negative regulation of protein phosphorylation,mitotic G2 DNA damage checkpoint,brain development,cell proliferation,regulation of phosphatase activity,apoptotic nuclear changes,endoplasmic reticulum unfolded protein response,positive regulation of protein ubiquitination,negative regulation of NF-kappaB transcription factor activity,negative regulation of MAP kinase activity,negative regulation of protein kinase activity by regulation of protein phosphorylation,mitotic G2/M transition checkpoint,regulation of neuron differentiation,positive regulation of transcription from RNA polymerase II promoter,protein ufmylation,negative regulation of protein serine/threonine kinase activity,positive regulation of protein localization to nucleus,positive regulation of signal transduction by p53 class mediator,negative regulation of cellular protein catabolic process,positive regulation of protein ubiquitination involved in ubiquitin-dependent protein catabolic process
HeLa_Sg44 / HeLa_C1	O14818	O14818	0.190785	0.190785	0.000650437	0.000845564	93	O14818	PSMA7	Proteasome subunit alpha type-7	PSA7_HUMAN	12	14.1384	1.14138	HeLa_Sg44	HeLa_C1	proteasome complex,nucleus,nucleoplasm,cytosol,proteasome core complex,proteasome core complex, alpha-subunit complex,extracellular exosome,postsynapse	threonine-type endopeptidase activity,protein binding,identical protein binding	MAPK cascade,protein polyubiquitination,stimulatory C-type lectin receptor signaling pathway,antigen processing and presentation of exogenous peptide antigen via MHC class I, TAP-dependent,regulation of cellular amino acid metabolic process,negative regulation of G2/M transition of mitotic cell cycle,viral process,protein deubiquitination,anaphase-promoting complex-dependent catabolic process,SCF-dependent proteasomal ubiquitin-dependent protein catabolic process,tumor necrosis factor-mediated signaling pathway,NIK/NF-kappaB signaling,Fc-epsilon receptor signaling pathway,proteasome-mediated ubiquitin-dependent protein catabolic process,regulation of mRNA stability,post-translational protein modification,T cell receptor signaling pathway,negative regulation of ubiquitin-protein ligase activity involved in mitotic cell cycle,positive regulation of ubiquitin-protein ligase activity involved in regulation of mitotic cell cycle transition,transmembrane transport,Wnt signaling pathway, planar cell polarity pathway,regulation of transcription from RNA polymerase II promoter in response to hypoxia,negative regulation of canonical Wnt signaling pathway,positive regulation of canonical Wnt signaling pathway,regulation of hematopoietic stem cell differentiation
HeLa_Sg44 / HeLa_C1	Q9UBP6	Q9UBP6	0.191115	0.191115	0.0322263	0.0258137	47	Q9UBP6	METTL1	tRNA (guanine-N(7)-)-methyltransferase	TRMB_HUMAN	11	14.1646	1.14165	HeLa_Sg44	HeLa_C1	nucleus,nucleoplasm,nucleolus,cytosol,tRNA methyltransferase complex	tRNA binding,protein binding,tRNA (guanine-N7-)-methyltransferase activity	tRNA modification,Requires Ontology
HeLa_Sg44 / HeLa_C1	Q9H4A4	Q9H4A4	0.191117	0.191117	0.00958274	0.00913248	212	Q9H4A4	RNPEP	Aminopeptidase B	AMPB_HUMAN	36	14.1647	1.14165	HeLa_Sg44	HeLa_C1	extracellular region,plasma membrane,secretory granule,extracellular exosome	aminopeptidase activity,epoxide hydrolase activity,metalloexopeptidase activity,zinc ion binding,peptide binding,metalloaminopeptidase activity	proteolysis,peptide catabolic process,negative regulation of blood pressure
HeLa_Sg44 / HeLa_C1	P00338	P00338	0.191128	0.191128	0.0518697	0.0384882	300	P00338	LDHA	L-lactate dehydrogenase A chain	LDHA_HUMAN	37	14.1656	1.14166	HeLa_Sg44	HeLa_C1	nucleus,cytosol,membrane,extracellular exosome	L-lactate dehydrogenase activity,protein binding,kinase binding,identical protein binding,cadherin binding,NAD binding	response to hypoxia,lactate metabolic process,pyruvate metabolic process,glycolytic process,response to nutrient,response to glucose,NAD metabolic process,response to hydrogen peroxide,positive regulation of apoptotic process,response to estrogen,post-embryonic animal organ development,response to cAMP,oxidation-reduction process
HeLa_Sg44 / HeLa_C1	P33316	P33316	0.191352	0.191352	0.00781653	0.00765486	86	P33316	DUT	Deoxyuridine 5'-triphosphate nucleotidohydrolase, mitochondrial	DUT_HUMAN	13	14.1834	1.14183	HeLa_Sg44	HeLa_C1	nucleus,nucleoplasm,mitochondrion,cytosol,extracellular exosome	magnesium ion binding,RNA binding,dUTP diphosphatase activity,protein binding,receptor inhibitor activity,pyrimidine deoxyribonucleotide binding,peroxisome proliferator activated receptor binding	liver development,nucleobase-containing compound metabolic process,dUMP biosynthetic process,DNA replication,response to organic cyclic compound,nucleobase-containing small molecule interconversion,regulation of protein heterodimerization activity,dUTP catabolic process,protein homotrimerization,negative regulation of receptor activity
HeLa_Sg44 / HeLa_C1	O14579	O14579	0.191956	0.191956	0.0602446	0.0435915	98	O14579	COPE	Coatomer subunit epsilon	COPE_HUMAN	15	14.2311	1.14231	HeLa_Sg44	HeLa_C1	Golgi membrane,nucleoplasm,endoplasmic reticulum membrane,Golgi apparatus,cytosol,COPI vesicle coat,transport vesicle	structural molecule activity,protein binding	ER to Golgi vesicle-mediated transport,retrograde vesicle-mediated transport, Golgi to ER,intra-Golgi vesicle-mediated transport,protein transport
HeLa_Sg44 / HeLa_C1	Q96NB3	Q96NB3	0.191975	0.191975	0.0160252	0.0142501	14	Q96NB3	ZNF830	Zinc finger protein 830	ZN830_HUMAN	3	14.2327	1.14233	HeLa_Sg44	HeLa_C1	nucleus,nucleoplasm,chromosome,nuclear speck	nucleic acid binding,protein binding,zinc ion binding	mitotic cell cycle,ovarian follicle development,preantral ovarian follicle growth,blastocyst growth,transcription-coupled nucleotide-excision repair,nuclear DNA replication,mitotic DNA replication checkpoint,negative regulation of apoptotic process,mitotic DNA damage checkpoint,replication fork protection,chromosome organization,cell division,intestinal epithelial structure maintenance
HeLa_Sg44 / HeLa_C1	Q2NL82	Q2NL82	0.192623	0.192623	0.00097138	0.00121126	134	Q2NL82	TSR1	Pre-rRNA-processing protein TSR1 homolog	TSR1_HUMAN	24	14.284	1.14284	HeLa_Sg44	HeLa_C1	nucleoplasm,nucleolus,cytosol,preribosome, small subunit precursor	RNA binding,GTPase activity,GTP binding,U3 snoRNA binding	maturation of SSU-rRNA from tricistronic rRNA transcript (SSU-rRNA, 5.8S rRNA, LSU-rRNA),endonucleolytic cleavage of tricistronic rRNA transcript (SSU-rRNA, 5.8S rRNA, LSU-rRNA),rRNA processing
HeLa_Sg44 / HeLa_C1	Q9Y2W2	Q9Y2W2	0.193243	0.193243	0.00220618	0.00251295	140	Q9Y2W2	WBP11	WW domain-binding protein 11	WBP11_HUMAN	23	14.3331	1.14333	HeLa_Sg44	HeLa_C1	nucleus,nucleoplasm,spliceosomal complex,cytosol,intracellular membrane-bounded organelle	single-stranded DNA binding,RNA binding,protein binding,WW domain binding	mRNA splicing, via spliceosome,rRNA processing,mRNA cis splicing, via spliceosome,regulation of mitophagy,positive regulation of protein targeting to mitochondrion
HeLa_Sg44 / HeLa_C1	O15173	O15173	0.193754	0.193754	0.0240059	0.0201072	48	O15173	PGRMC2	Membrane-associated progesterone receptor component 2	PGRC2_HUMAN	10	14.3736	1.14374	HeLa_Sg44	HeLa_C1	nuclear envelope,membrane,integral component of membrane	steroid hormone receptor activity,steroid binding,protein binding,heme binding	steroid hormone mediated signaling pathway
HeLa_Sg44 / HeLa_C1	Q96M27	Q96M27	0.194611	0.194611	0.00112748	0.00138458	54	Q96M27	PRRC1	Protein PRRC1	PRRC1_HUMAN	9	14.4415	1.14442	HeLa_Sg44	HeLa_C1	Golgi apparatus	protein binding
HeLa_Sg44 / HeLa_C1	Q06787	Q06787	0.194632	0.194632	0.0497176	0.0371421	74	Q06787	FMR1	Fragile X mental retardation protein 1	FMR1_HUMAN	16	14.4432	1.14443	HeLa_Sg44	HeLa_C1	chromosome, centromeric region,nucleus,nucleoplasm,chromosome,nucleolus,cytoplasm,cytosol,polysome,mRNA cap binding complex,chromocenter,cytoplasmic stress granule,postsynaptic density,Cajal body,membrane,viral replication complex,extrinsic component of plasma membrane,cell junction,axon,dendrite,growth cone,intracellular ribonucleoprotein complex,filopodium tip,cytoplasmic ribonucleoprotein granule,presynaptic membrane,cell projection,neuron projection,dendritic spine,perikaryon,axon terminus,synapse,postsynaptic membrane,perinuclear region of cytoplasm,neuronal ribonucleoprotein granule,glial cell projection,presynapse,postsynapse,dendritic filopodium,messenger ribonucleoprotein complex,growth cone filopodium,ribonucleoprotein complex,SMN complex,polysomal ribosome	G-quadruplex RNA binding,chromatin binding,RNA binding,mRNA binding,mRNA 3'-UTR binding,protein binding,microtubule binding,poly(U) RNA binding,translation repressor activity,translation initiation factor binding,RNA strand annealing activity,poly(G) binding,methylated histone binding,siRNA binding,miRNA binding,RNA stem-loop binding,identical protein binding,protein homodimerization activity,ribosome binding,ion channel binding,protein heterodimerization activity,mRNA 5'-UTR binding,dynein complex binding,sequence-specific mRNA binding	regulation of alternative mRNA splicing, via spliceosome,positive regulation of receptor internalization,mRNA processing,cellular response to DNA damage stimulus,glutamate receptor signaling pathway,RNA splicing,viral process,gene silencing by RNA,positive regulation of histone phosphorylation,cellular response to UV,regulation of mRNA stability,modulation by host of viral RNA genome replication,positive regulation of translation,negative regulation of translational initiation,regulation of neurotransmitter secretion,mRNA transport,regulation of filopodium assembly,positive regulation of filopodium assembly,regulation of gene silencing by miRNA,regulation of dendritic spine development,positive regulation of dendritic spine development,cellular response to hydroxyurea,cellular response to virus,regulation of neuronal action potential,negative regulation of long term synaptic depression,positive regulation of intracellular transport of viral material,negative regulation of voltage-gated calcium channel activity,positive regulation of proteasomal protein catabolic process,negative regulation of mRNA catabolic process,positive regulation of mRNA binding,negative regulation of synaptic vesicle exocytosis,positive regulation of gene silencing by miRNA,negative regulation of cytoplasmic translation,positive regulation of response to DNA damage stimulus
HeLa_Sg44 / HeLa_C1	P16083	P16083	0.195511	0.195511	0.0032625	0.00355433	45	P16083	NQO2	Ribosyldihydronicotinamide dehydrogenase [quinone]	NQO2_HUMAN	9	14.5129	1.14513	HeLa_Sg44	HeLa_C1	nucleoplasm,cytosol,extracellular exosome	dihydronicotinamide riboside quinone reductase activity,protein binding,zinc ion binding,electron carrier activity,oxidoreductase activity,oxidoreductase activity, acting on other nitrogenous compounds as donors,chloride ion binding,protein homodimerization activity,FAD binding,melatonin binding,Requires Ontology	xenobiotic metabolic process,electron transport chain,oxidation-reduction process
HeLa_Sg44 / HeLa_C1	P52292	P52292	0.195784	0.195784	0.0432129	0.0330449	122	P52292	KPNA2	Importin subunit alpha-1	IMA1_HUMAN	19	14.5347	1.14535	HeLa_Sg44	HeLa_C1	nuclear pore,nucleoplasm,cytoplasm,cytosol,membrane,host cell	RNA binding,protein binding,nuclear localization sequence binding,protein transporter activity,histone deacetylase binding	regulation of DNA recombination,DNA metabolic process,NLS-bearing protein import into nucleus,modulation by virus of host process,intracellular transport of virus
HeLa_Sg44 / HeLa_C1	P22234	P22234	0.195811	0.195811	0.0160602	0.014276	137	P22234	PAICS	Multifunctional protein ADE2	PUR6_HUMAN	20	14.5368	1.14537	HeLa_Sg44	HeLa_C1	cytoplasm,cytosol,membrane,extracellular exosome	phosphoribosylaminoimidazole carboxylase activity,phosphoribosylaminoimidazolesuccinocarboxamide synthase activity,protein binding,ATP binding,identical protein binding,cadherin binding	'de novo' IMP biosynthetic process,purine nucleobase biosynthetic process,purine ribonucleoside monophosphate biosynthetic process
HeLa_Sg44 / HeLa_C1	Q9UI30	Q9UI30	0.196405	0.196405	0.0283707	0.0231603	32	Q9UI30	TRMT112	Multifunctional methyltransferase subunit TRM112-like protein	TR112_HUMAN	7	14.584	1.14584	HeLa_Sg44	HeLa_C1	nucleoplasm,cytosol,protein complex,perinuclear region of cytoplasm,extracellular exosome	protein binding,protein methyltransferase activity,protein heterodimerization activity,rRNA (guanine) methyltransferase activity	translational termination,peptidyl-glutamine methylation,tRNA methylation,rRNA methylation,methylation,rRNA (guanine-N7)-methylation,positive regulation of rRNA processing
HeLa_Sg44 / HeLa_C1	Q7L5N7	Q7L5N7	0.196521	0.196521	0.0309924	0.0249616	7	Q7L5N7	LPCAT2	Lysophosphatidylcholine acyltransferase 2	PCAT2_HUMAN	4	14.5932	1.14593	HeLa_Sg44	HeLa_C1	Golgi membrane,endoplasmic reticulum,endoplasmic reticulum membrane,Golgi stack,lipid particle,integral component of membrane	1-acylglycerol-3-phosphate O-acyltransferase activity,calcium ion binding,2-acylglycerol-3-phosphate O-acyltransferase activity,1-acylglycerophosphocholine O-acyltransferase activity,1-alkylglycerophosphocholine O-acetyltransferase activity	platelet activating factor biosynthetic process,phosphatidylcholine acyl-chain remodeling,membrane organization
HeLa_Sg44 / HeLa_C1	P40616	P40616	0.196828	0.196828	0.00485923	0.00505101	39	P40616	ARL1	ADP-ribosylation factor-like protein 1	ARL1_HUMAN	6	14.6176	1.14618	HeLa_Sg44	HeLa_C1	cytoplasm,Golgi apparatus,trans-Golgi network,cytosol,trans-Golgi network membrane,extracellular exosome	GTPase activity,GTP binding,enzyme activator activity,protein domain specific binding,metal ion binding	Golgi organization,small GTPase mediated signal transduction,toxin metabolic process,activation of phospholipase D activity,protein localization to Golgi apparatus,retrograde transport, endosome to Golgi,Golgi vesicle transport
HeLa_Sg44 / HeLa_C1	Q9Y241	Q9Y241	0.197468	0.197468	0.0221599	0.018785	9	Q9Y241	HIGD1A	HIG1 domain family member 1A, mitochondrial	HIG1A_HUMAN	3	14.6684	1.14668	HeLa_Sg44	HeLa_C1	nucleoplasm,mitochondrion,mitochondrial inner membrane,integral component of membrane,protein complex,respiratory chain		negative regulation of apoptotic process,oxidation-reduction process,regulation of transcription from RNA polymerase II promoter in response to hypoxia
HeLa_Sg44 / HeLa_C1	Q14839	Q14839	0.197669	0.197669	4.46021e-05	7.42515e-05	418	Q14839	CHD4	Chromodomain-helicase-DNA-binding protein 4	CHD4_HUMAN	77	14.6844	1.14684	HeLa_Sg44	HeLa_C1	nuclear chromatin,nucleus,nucleoplasm,cytoplasm,centrosome,membrane,NuRD complex,protein-DNA complex,protein complex	RNA polymerase II repressing transcription factor binding,DNA binding,ATP-dependent DNA helicase activity,histone deacetylase activity,protein binding,ATP binding,zinc ion binding,histone deacetylase binding,RNA polymerase II core promoter proximal region sequence-specific DNA binding,RNA polymerase II distal enhancer sequence-specific DNA binding,nucleosomal DNA binding	negative regulation of transcription from RNA polymerase II promoter,transcription, DNA-templated,regulation of transcription from RNA polymerase II promoter,histone deacetylation,DNA duplex unwinding,ATP-dependent chromatin remodeling,terminal button organization,regulation of signal transduction by p53 class mediator
HeLa_Sg44 / HeLa_C1	P32754	P32754	0.197705	0.197705	0.000177771	0.000261667	210	P32754	HPD	4-hydroxyphenylpyruvate dioxygenase	HPPD_HUMAN	29	14.6872	1.14687	HeLa_Sg44	HeLa_C1	Golgi membrane,endoplasmic reticulum membrane,cytosol,extracellular exosome	4-hydroxyphenylpyruvate dioxygenase activity,metal ion binding	L-phenylalanine catabolic process,tyrosine catabolic process,oxidation-reduction process
HeLa_Sg44 / HeLa_C1	Q9Y3D8	Q9Y3D8	0.198207	0.198207	4.27558e-08	1.16602e-07	21	Q9Y3D8	AK6	Adenylate kinase isoenzyme 6	KAD6_HUMAN	5	14.7271	1.14727	HeLa_Sg44	HeLa_C1	nucleoplasm,cytoplasm,cytosol,Cajal body,membrane,nucleolus	adenylate kinase activity,protein binding,ATP binding,nucleoside phosphate kinase activity	nucleobase-containing small molecule interconversion,nucleotide phosphorylation,nucleoside monophosphate phosphorylation
HeLa_Sg44 / HeLa_C1	Q5SYE7	Q5SYE7	0.199036	0.199036	0.0451151	0.0342567	5	Q5SYE7	NHSL1	NHS-like protein 1	NHSL1_HUMAN	3	14.7931	1.14793	HeLa_Sg44	HeLa_C1	membrane		motor neuron migration
HeLa_Sg44 / HeLa_C1	Q9UI14	Q9UI14	0.199105	0.199105	0.0343071	0.02721	8	Q9UI14	RABAC1	Prenylated Rab acceptor protein 1	PRAF1_HUMAN	2	14.7986	1.14799	HeLa_Sg44	HeLa_C1	Golgi apparatus,plasma membrane,synaptic vesicle,membrane,integral component of membrane,cell junction	protein binding,protein C-terminus binding,identical protein binding,proline-rich region binding
HeLa_Sg44 / HeLa_C1	Q9Y5B6	Q9Y5B6	0.199373	0.199373	0.0130102	0.0118978	64	Q9Y5B6	PAXBP1	PAX3- and PAX7-binding protein 1	PAXB1_HUMAN	15	14.8199	1.1482	HeLa_Sg44	HeLa_C1	nucleus,cytosol	RNA polymerase II core promoter proximal region sequence-specific DNA binding,transcription factor binding,transcriptional repressor activity, RNA polymerase II core promoter proximal region sequence-specific binding	transcription, DNA-templated,muscle organ development,regulation of skeletal muscle satellite cell proliferation,positive regulation of histone methylation,positive regulation of transcription from RNA polymerase II promoter,positive regulation of myoblast proliferation
HeLa_Sg44 / HeLa_C1	Q9BSR8	Q9BSR8	0.19971	0.19971	0.00700081	0.00695356	8	Q9BSR8	YIPF4	Protein YIPF4	YIPF4_HUMAN	2	14.8468	1.14847	HeLa_Sg44	HeLa_C1	endoplasmic reticulum,Golgi apparatus,plasma membrane,integral component of membrane,intracellular membrane-bounded organelle	protein binding
HeLa_Sg44 / HeLa_C1	P07814	P07814	0.199838	0.199838	0.0333844	0.0265888	589	P07814	EPRS	Bifunctional glutamate/proline--tRNA ligase	SYEP_HUMAN	91	14.857	1.14857	HeLa_Sg44	HeLa_C1	cytoplasm,cytosol,membrane,aminoacyl-tRNA synthetase multienzyme complex,intracellular ribonucleoprotein complex,GAIT complex	glutamate-tRNA ligase activity,proline-tRNA ligase activity,protein binding,ATP binding,zinc ion binding,RNA stem-loop binding,identical protein binding,protein homodimerization activity,GTPase binding	tRNA aminoacylation for protein translation,glutamyl-tRNA aminoacylation,prolyl-tRNA aminoacylation,protein complex assembly,negative regulation of translation,cellular response to interferon-gamma
HeLa_Sg44 / HeLa_C1	Q9BSJ8	Q9BSJ8	0.200331	0.200331	0.000123377	0.000187863	177	Q9BSJ8	ESYT1	Extended synaptotagmin-1	ESYT1_HUMAN	34	14.8962	1.14896	HeLa_Sg44	HeLa_C1	endoplasmic reticulum,endoplasmic reticulum membrane,plasma membrane,membrane,integral component of endoplasmic reticulum membrane,organelle membrane contact site	protein binding,lipid binding,identical protein binding,metal ion binding	glycosphingolipid metabolic process,lipid transport,Requires Ontology
HeLa_Sg44 / HeLa_C1	Q9Y312	Q9Y312	0.200852	0.200852	0.0411892	0.0317368	41	Q9Y312	AAR2	Protein AAR2 homolog	AAR2_HUMAN	8	14.9377	1.14938	HeLa_Sg44	HeLa_C1	spliceosomal complex		spliceosomal tri-snRNP complex assembly
HeLa_Sg44 / HeLa_C1	Q49B96	Q49B96	0.200892	0.200892	0.0150029	0.0134602	8	Q49B96	COX19	Cytochrome c oxidase assembly protein COX19	COX19_HUMAN	2	14.9409	1.14941	HeLa_Sg44	HeLa_C1	mitochondrial intermembrane space,cytosol		aerobic respiration,mitochondrial respiratory chain complex IV assembly
HeLa_Sg44 / HeLa_C1	Q9BUH6	Q9BUH6	0.201069	0.201069	0.000725675	0.000933681	13	Q9BUH6	C9orf142	Protein PAXX	PAXX_HUMAN	4	14.955	1.14955	HeLa_Sg44	HeLa_C1	nucleus,site of double-strand break,extracellular exosome,nonhomologous end joining complex,Ku70:Ku80 complex	protein binding,protein complex scaffold,protein homodimerization activity	double-strand break repair via nonhomologous end joining,cellular response to DNA damage stimulus,DNA ligation involved in DNA repair
HeLa_Sg44 / HeLa_C1	Q9NVC6	Q9NVC6	0.202375	0.202375	0.0694542	0.0490203	18	Q9NVC6	MED17	Mediator of RNA polymerase II transcription subunit 17	MED17_HUMAN	5	15.0591	1.15059	HeLa_Sg44	HeLa_C1	nucleus,nucleoplasm,transcription factor complex,membrane,mediator complex	RNA polymerase II transcription cofactor activity,transcription cofactor activity,transcription coactivator activity,receptor activity,protein binding,ligand-dependent nuclear receptor transcription coactivator activity,vitamin D receptor binding,thyroid hormone receptor binding	regulation of transcription from RNA polymerase II promoter,transcription initiation from RNA polymerase II promoter,intracellular steroid hormone receptor signaling pathway,androgen receptor signaling pathway,positive regulation of transcription, DNA-templated,positive regulation of transcription from RNA polymerase II promoter
HeLa_Sg44 / HeLa_C1	P50502	P50502	0.202913	0.202913	3.25501e-09	1.03139e-08	123	P50502	ST13	Hsc70-interacting protein	F10A1_HUMAN	14	15.102	1.15102	HeLa_Sg44	HeLa_C1	cytoplasm,cytosol,protein complex,extracellular exosome	protein binding,protein domain specific binding,Hsp70 protein binding,protein binding, bridging,protein complex binding,dATP binding,identical protein binding,protein dimerization activity,unfolded protein binding,chaperone binding	protein folding,chaperone mediated protein folding requiring cofactor,protein homotetramerization,negative regulation of protein refolding
HeLa_Sg44 / HeLa_C1	P31939	P31939	0.203736	0.203736	0.0414263	0.0318886	242	P31939	ATIC	Bifunctional purine biosynthesis protein PURH	PUR9_HUMAN	38	15.1677	1.15168	HeLa_Sg44	HeLa_C1	mitochondrion,cytosol,plasma membrane,membrane,extracellular exosome	IMP cyclohydrolase activity,phosphoribosylaminoimidazolecarboxamide formyltransferase activity,protein homodimerization activity,cadherin binding	brainstem development,nucleobase-containing compound metabolic process,'de novo' IMP biosynthetic process,nucleoside metabolic process,purine ribonucleoside monophosphate biosynthetic process,response to inorganic substance,cerebellum development,cerebral cortex development,animal organ regeneration,dihydrofolate metabolic process,tetrahydrofolate biosynthetic process
HeLa_Sg44 / HeLa_C1	P08559	P08559	0.204114	0.204114	0.000764778	0.000978513	116	P08559	PDHA1	Pyruvate dehydrogenase E1 component subunit alpha, somatic form, mitochondrial	ODPA_HUMAN	21	15.1978	1.15198	HeLa_Sg44	HeLa_C1	nucleus,nucleolus,mitochondrion,mitochondrial matrix,myelin sheath,pyruvate dehydrogenase complex	pyruvate dehydrogenase activity,pyruvate dehydrogenase (acetyl-transferring) activity,protein binding,pyruvate dehydrogenase (NAD+) activity	glucose metabolic process,acetyl-CoA biosynthetic process from pyruvate,pyruvate metabolic process,tricarboxylic acid cycle,regulation of acetyl-CoA biosynthetic process from pyruvate,cellular nitrogen compound metabolic process,mitochondrial acetyl-CoA biosynthetic process from pyruvate
HeLa_Sg44 / HeLa_C1	Q06830	Q06830	0.204764	0.204764	0.00122365	0.00148976	179	Q06830	PRDX1	Peroxiredoxin-1	PRDX1_HUMAN	21	15.2497	1.1525	HeLa_Sg44	HeLa_C1	extracellular space,nucleus,cytoplasm,mitochondrion,cytosol,extracellular matrix,melanosome,myelin sheath,extracellular exosome	RNA binding,peroxidase activity,protein binding,thioredoxin peroxidase activity,identical protein binding,cadherin binding	skeletal system development,retina homeostasis,cell proliferation,removal of superoxide radicals,natural killer cell activation,regulation of stress-activated MAPK cascade,erythrocyte homeostasis,cellular response to oxidative stress,natural killer cell mediated cytotoxicity,regulation of NF-kappaB import into nucleus,hydrogen peroxide catabolic process,cell redox homeostasis,oxidation-reduction process
HeLa_Sg44 / HeLa_C1	Q9Y3I0	Q9Y3I0	0.204827	0.204827	0.00613787	0.00619196	168	Q9Y3I0	RTCB	tRNA-splicing ligase RtcB homolog	RTCB_HUMAN	25	15.2548	1.15255	HeLa_Sg44	HeLa_C1	nucleus,nuclear envelope,nucleoplasm,cytoplasm,endoplasmic reticulum membrane,cytosol,intracellular membrane-bounded organelle,tRNA-splicing ligase complex	RNA binding,RNA ligase (ATP) activity,protein binding,ATP binding,vinculin binding,metal ion binding	in utero embryonic development,placenta development,tRNA splicing, via endonucleolytic cleavage and ligation
HeLa_Sg44 / HeLa_C1	Q9NPE2	Q9NPE2	0.205603	0.205603	0.00188436	0.00218393	26	Q9NPE2	NGRN	Neugrin	NGRN_HUMAN	7	15.3168	1.15317	HeLa_Sg44	HeLa_C1	extracellular region,nucleus	RNA binding	neuron differentiation
HeLa_Sg44 / HeLa_C1	P20700	P20700	0.206051	0.206051	0.000294121	0.000413532	323	P20700	LMNB1	Lamin-B1	LMNB1_HUMAN	44	15.3526	1.15353	HeLa_Sg44	HeLa_C1	nucleus,nuclear envelope,nuclear inner membrane,lamin filament,nucleoplasm,membrane,nuclear matrix,nuclear membrane	structural molecule activity,protein binding,phospholipase binding	interleukin-12-mediated signaling pathway
HeLa_Sg44 / HeLa_C1	Q9UNQ0	Q9UNQ0	0.206177	0.206177	0.0209361	0.0178986	46	Q9UNQ0	ABCG2	ATP-binding cassette sub-family G member 2	ABCG2_HUMAN	11	15.3627	1.15363	HeLa_Sg44	HeLa_C1	nucleus,plasma membrane,integral component of membrane,apical plasma membrane,mitochondrial membrane,receptor complex	transporter activity,protein binding,ATP binding,xenobiotic-transporting ATPase activity,heme transporter activity,ATPase activity, coupled to transmembrane movement of substances,identical protein binding,protein homodimerization activity,cholesterol transporter activity	transport,drug transmembrane transport,cellular iron ion homeostasis,heme transport,cholesterol efflux,response to drug,xenobiotic transport,urate metabolic process
HeLa_Sg44 / HeLa_C1	Q86XZ4	Q86XZ4	0.206673	0.206673	0.027847	0.0227981	53	Q86XZ4	SPATS2	Spermatogenesis-associated serine-rich protein 2	SPAS2_HUMAN	12	15.4024	1.15402	HeLa_Sg44	HeLa_C1	cytosol	RNA binding
HeLa_Sg44 / HeLa_C1	P07339	P07339	0.207123	0.207123	0.0100095	0.00948654	92	P07339	CTSD	Cathepsin D	CATD_HUMAN	19	15.4383	1.15438	HeLa_Sg44	HeLa_C1	extracellular region,extracellular space,lysosome,specific granule lumen,melanosome,lysosomal lumen,membrane raft,extracellular exosome,tertiary granule lumen,ficolin-1-rich granule lumen,extracellular matrix	aspartic-type endopeptidase activity,cysteine-type endopeptidase activity,serine-type endopeptidase activity,protein binding	proteolysis,autophagy,antigen processing and presentation of exogenous peptide antigen via MHC class II,protein catabolic process,collagen catabolic process,neutrophil degranulation
HeLa_Sg44 / HeLa_C1	O95373	O95373	0.208707	0.208707	0.0553773	0.04062	194	O95373	IPO7	Importin-7	IPO7_HUMAN	31	15.5652	1.15565	HeLa_Sg44	HeLa_C1	nuclear pore,nucleoplasm,cytosol,membrane	transporter activity,protein binding,Ran GTPase binding,protein transporter activity,GTPase regulator activity,histone binding,SMAD binding	protein import into nucleus,intracellular protein transport,signal transduction,viral process,innate immune response,negative regulation of cyclin-dependent protein serine/threonine kinase activity
HeLa_Sg44 / HeLa_C1	Q7Z478	Q7Z478	0.209069	0.209069	1.10816e-05	2.06723e-05	98	Q7Z478	DHX29	ATP-dependent RNA helicase DHX29	DHX29_HUMAN	25	15.5942	1.15594	HeLa_Sg44	HeLa_C1	mitochondrion,eukaryotic 43S preinitiation complex	RNA binding,translation initiation factor activity,ATP-dependent RNA helicase activity,ATP binding,ribosomal small subunit binding,cadherin binding	RNA processing,translational initiation
HeLa_Sg44 / HeLa_C1	P49590	P49590	0.209531	0.209531	0.00454704	0.00476441	26	P49590	HARS2	Probable histidine--tRNA ligase, mitochondrial	SYHM_HUMAN	8	15.6312	1.15631	HeLa_Sg44	HeLa_C1	mitochondrion,mitochondrial matrix	RNA binding,histidine-tRNA ligase activity,protein binding,ATP binding,protein homodimerization activity	translation,tRNA aminoacylation for protein translation,histidyl-tRNA aminoacylation,mitochondrial translation
HeLa_Sg44 / HeLa_C1	P51608	P51608	0.209577	0.209577	0.0413089	0.0318083	46	P51608	MECP2	Methyl-CpG-binding protein 2	MECP2_HUMAN	14	15.6349	1.15635	HeLa_Sg44	HeLa_C1	heterochromatin,extracellular space,nucleus,mitochondrion,cytosol,postsynapse,gamma-tubulin complex,centrosome	transcriptional repressor activity, RNA polymerase II core promoter proximal region sequence-specific binding,DNA binding,chromatin binding,transcription corepressor activity,RNA binding,mRNA binding,protein binding,transcription factor binding,methyl-CpG binding,double-stranded methylated DNA binding,protein domain specific binding,siRNA binding,protein N-terminus binding	negative regulation of transcription from RNA polymerase II promoter,behavioral fear response,response to hypoxia,startle response,neurological system process involved in regulation of systemic arterial blood pressure,regulation of respiratory gaseous exchange by neurological system process,inositol metabolic process,mitochondrial electron transport, ubiquinol to cytochrome c,chromatin silencing,regulation of gene expression by genetic imprinting,transcription, DNA-templated,glutamine metabolic process,cellular biogenic amine metabolic process,mitotic spindle organization,synapse assembly,respiratory gaseous exchange,long-term memory,locomotory behavior,protein localization,glucocorticoid metabolic process,positive regulation of cell proliferation,adult locomotory behavior,visual learning,response to radiation,pathogenesis,post-embryonic development,negative regulation of gene expression,positive regulation of G2/M transition of mitotic cell cycle,dendrite development,negative regulation of angiogenesis,histone methylation,histone acetylation,proprioception,sensory perception of pain,cerebellum development,ventricular system development,negative regulation of histone methylation,cardiolipin metabolic process,negative regulation of histone acetylation,social behavior,neuron maturation,negative regulation of neuron apoptotic process,negative regulation of blood vessel endothelial cell migration,negative regulation of transcription, DNA-templated,positive regulation of transcription, DNA-templated,phosphatidylcholine metabolic process,catecholamine secretion,negative regulation of smooth muscle cell differentiation,positive regulation of synapse assembly,excitatory postsynaptic potential,long-term synaptic potentiation,positive regulation of microtubule nucleation,positive regulation of histone H3-K9 trimethylation,Requires Ontology,negative regulation of transcription from RNA polymerase II promoter involved in smooth muscle cell differentiation
HeLa_Sg44 / HeLa_C1	P62081	P62081	0.209595	0.209595	0.0135412	0.0123214	170	P62081	RPS7	40S ribosomal protein S7	RS7_HUMAN	21	15.6364	1.15636	HeLa_Sg44	HeLa_C1	nucleus,nucleoplasm,nucleolus,cytosol,ribosome,focal adhesion,membrane,cytosolic small ribosomal subunit,intracellular ribonucleoprotein complex,90S preribosome,extracellular matrix,small-subunit processome,protein complex,extracellular exosome,centrosome	RNA binding,mRNA 3'-UTR binding,structural constituent of ribosome,protein binding,protein kinase binding,mRNA 5'-UTR binding,ubiquitin ligase inhibitor activity	nuclear-transcribed mRNA catabolic process, nonsense-mediated decay,neural tube closure,cytoplasmic translation,rRNA processing,translation,translational initiation,SRP-dependent cotranslational protein targeting to membrane,positive regulation of gene expression,viral transcription,cell differentiation,ribosomal small subunit biogenesis,protein stabilization,positive regulation of intrinsic apoptotic signaling pathway by p53 class mediator,negative regulation of ubiquitin protein ligase activity,negative regulation of protein ubiquitination involved in ubiquitin-dependent protein catabolic process
HeLa_Sg44 / HeLa_C1	Q9UBQ7	Q9UBQ7	0.210336	0.210336	0.00258486	0.00289158	90	Q9UBQ7	GRHPR	Glyoxylate reductase/hydroxypyruvate reductase	GRHPR_HUMAN	17	15.6957	1.15696	HeLa_Sg44	HeLa_C1	cytoplasm,peroxisomal matrix,cytosol,extracellular exosome	glycerate dehydrogenase activity,hydroxypyruvate reductase activity,glyoxylate reductase (NADP) activity,carboxylic acid binding,protein homodimerization activity,NAD binding,NADPH binding	excretion,metabolic process,cellular nitrogen compound metabolic process,dicarboxylic acid metabolic process,protein oligomerization,oxidation-reduction process
HeLa_Sg44 / HeLa_C1	Q9ULT0	Q9ULT0	0.210577	0.210577	0.0462326	0.0349664	6	Q9ULT0	TTC7A	Tetratricopeptide repeat protein 7A	TTC7A_HUMAN	2	15.7151	1.15715	HeLa_Sg44	HeLa_C1	cytoplasm,plasma membrane		cellular iron ion homeostasis,hemopoiesis,protein localization to plasma membrane
HeLa_Sg44 / HeLa_C1	P53350	P53350	0.21093	0.21093	0.0309689	0.0249452	27	P53350	PLK1	Serine/threonine-protein kinase PLK1	PLK1_HUMAN	5	15.7434	1.15743	HeLa_Sg44	HeLa_C1	kinetochore,chromatin,synaptonemal complex,spindle pole,condensed nuclear chromosome outer kinetochore,nucleus,nucleoplasm,centrosome,spindle,cytosol,microtubule cytoskeleton,midbody,spindle midzone,spindle microtubule	magnesium ion binding,protein kinase activity,protein serine/threonine kinase activity,protein binding,ATP binding,microtubule binding,anaphase-promoting complex binding,kinase activity,protein kinase binding,identical protein binding	mitotic sister chromatid segregation,G2/M transition of mitotic cell cycle,negative regulation of transcription from RNA polymerase II promoter,mitotic cell cycle,mitotic cytokinesis,microtubule bundle formation,protein phosphorylation,sister chromatid cohesion,mitotic nuclear envelope disassembly,mitotic spindle assembly checkpoint,centrosome cycle,regulation of mitotic cell cycle,cell proliferation,regulation of G2/M transition of mitotic cell cycle,positive regulation of peptidyl-threonine phosphorylation,female meiosis chromosome segregation,protein ubiquitination,peptidyl-serine phosphorylation,regulation of mitotic metaphase/anaphase transition,anaphase-promoting complex-dependent catabolic process,protein destabilization,positive regulation of proteasomal ubiquitin-dependent protein catabolic process,regulation of cytokinesis,protein ubiquitination involved in ubiquitin-dependent protein catabolic process,negative regulation of apoptotic process,regulation of protein binding,homologous chromosome segregation,establishment of protein localization,negative regulation of cyclin-dependent protein serine/threonine kinase activity,positive regulation of proteolysis,nuclear envelope disassembly,positive regulation of ubiquitin-protein ligase activity involved in regulation of mitotic cell cycle transition,regulation of ubiquitin-protein ligase activity involved in mitotic cell cycle,positive regulation of ubiquitin-protein transferase activity,regulation of cell cycle,synaptonemal complex disassembly,protein localization to chromatin,signal transduction involved in G2 DNA damage checkpoint,protein localization to nuclear envelope,ciliary basal body docking,positive regulation of protein localization to nucleus,regulation of mitotic spindle assembly,regulation of cell cycle G2/M phase transition,positive regulation of ubiquitin protein ligase activity
HeLa_Sg44 / HeLa_C1	P41214	P41214	0.211363	0.211363	0.012728	0.0116709	87	P41214	EIF2D	Eukaryotic translation initiation factor 2D	EIF2D_HUMAN	16	15.7781	1.15778	HeLa_Sg44	HeLa_C1	cytoplasm,cytosol,nuclear body,cytosolic small ribosomal subunit	translation initiation factor activity,receptor activity	formation of translation preinitiation complex,intracellular protein transport,ribosome disassembly,IRES-dependent viral translational initiation
HeLa_Sg44 / HeLa_C1	Q12792	Q12792	0.21143	0.21143	0.0320087	0.025663	84	Q12792	TWF1	Twinfilin-1	TWF1_HUMAN	16	15.7835	1.15784	HeLa_Sg44	HeLa_C1	cytosol,cell-cell junction,focal adhesion,actin cytoskeleton,myofibril,filopodium,perinuclear region of cytoplasm,ruffle membrane	actin binding,actin monomer binding,protein binding,ATP binding,phosphatidylinositol-4,5-bisphosphate binding,protein complex binding,cadherin binding,protein tyrosine kinase activity	positive regulation of cardiac muscle hypertrophy,negative regulation of actin filament polymerization,sequestering of actin monomers,regulation of actin phosphorylation,barbed-end actin filament capping
HeLa_Sg44 / HeLa_C1	P13284	P13284	0.211786	0.211786	0.0186727	0.0162315	23	P13284	IFI30	Gamma-interferon-inducible lysosomal thiol reductase	GILT_HUMAN	3	15.8121	1.15812	HeLa_Sg44	HeLa_C1	extracellular region,lysosome,cytosol,cell junction,lysosomal lumen,intracellular membrane-bounded organelle	protein binding,oxidoreductase activity, acting on a sulfur group of donors	antigen processing and presentation of exogenous peptide antigen via MHC class II,antigen processing and presentation of exogenous peptide antigen via MHC class I,oxidation-reduction process,interferon-gamma-mediated signaling pathway
HeLa_Sg44 / HeLa_C1	P61024	P61024	0.212633	0.212633	0.0144622	0.0130455	36	P61024	CKS1B	Cyclin-dependent kinases regulatory subunit 1	CKS1_HUMAN	4	15.8801	1.1588	HeLa_Sg44	HeLa_C1	cyclin-dependent protein kinase holoenzyme complex,nucleoplasm,SCF ubiquitin ligase complex	protein binding,protein kinase binding,histone binding,ubiquitin binding,cyclin-dependent protein serine/threonine kinase activator activity	regulation of mitotic cell cycle,cell proliferation,mitotic cell cycle phase transition,positive regulation of cyclin-dependent protein serine/threonine kinase activity,positive regulation of transcription, DNA-templated,cell division
HeLa_Sg44 / HeLa_C1	Q7Z4H3	Q7Z4H3	0.213169	0.213169	0.00156563	0.00185265	39	Q7Z4H3	HDDC2	HD domain-containing protein 2	HDDC2_HUMAN	9	15.9232	1.15923	HeLa_Sg44	HeLa_C1	mitochondrion,extracellular exosome	protein binding
HeLa_Sg44 / HeLa_C1	Q9NRY5	Q9NRY5	0.214303	0.214303	0.0557235	0.0408252	48	Q9NRY5	FAM114A2	Protein FAM114A2	F1142_HUMAN	12	16.0143	1.16014	HeLa_Sg44	HeLa_C1	cellular_component	purine nucleotide binding	biological_process
HeLa_Sg44 / HeLa_C1	Q9NUL7	Q9NUL7	0.21462	0.21462	0.0137675	0.0125011	33	Q9NUL7	DDX28	Probable ATP-dependent RNA helicase DDX28	DDX28_HUMAN	10	16.0398	1.1604	HeLa_Sg44	HeLa_C1	nucleus,nucleolus,mitochondrion,cytosol,ribonucleoprotein granule,mitochondrial nucleoid	RNA binding,ATP-dependent RNA helicase activity,ATP binding,rRNA binding	RNA secondary structure unwinding,mitochondrial large ribosomal subunit assembly
HeLa_Sg44 / HeLa_C1	O00410	O00410	0.215926	0.215926	2.1051e-05	3.72879e-05	221	O00410	IPO5	Importin-5	IPO5_HUMAN	39	16.1449	1.16145	HeLa_Sg44	HeLa_C1	nucleus,nuclear pore,nucleolus,cytoplasm,membrane,nuclear membrane,nuclear periphery	RNA binding,GTPase inhibitor activity,protein binding,nuclear localization sequence binding,Ran GTPase binding,protein transporter activity	protein import into nucleus, translocation,NLS-bearing protein import into nucleus,ribosomal protein import into nucleus,viral process,negative regulation of GTPase activity,positive regulation of protein import into nucleus,negative regulation of cyclin-dependent protein serine/threonine kinase activity,cellular response to amino acid stimulus
HeLa_Sg44 / HeLa_C1	Q9Y696	Q9Y696	0.215958	0.215958	0.0134227	0.012228	87	Q9Y696	CLIC4	Chloride intracellular channel protein 4	CLIC4_HUMAN	15	16.1475	1.16147	HeLa_Sg44	HeLa_C1	intracellular,cytoplasm,mitochondrion,centrosome,cytosol,plasma membrane,microvillus,cell-cell junction,cell surface,actin cytoskeleton,nuclear matrix,midbody,cytoplasmic vesicle membrane,chloride channel complex,apical part of cell,perinuclear region of cytoplasm,extracellular exosome,microtubule cytoskeleton	voltage-gated ion channel activity,chloride channel activity,protein binding,glutathione transferase activity	angiogenesis,endothelial cell morphogenesis,chloride transport,vacuolar acidification,fertilization,cell differentiation,keratinocyte differentiation,negative regulation of cell migration,regulation of ion transmembrane transport,establishment or maintenance of apical/basal cell polarity,multicellular organism growth,branching morphogenesis of an epithelial tube,regulation of cytoskeleton organization,retina vasculature morphogenesis in camera-type eye,cellular response to calcium ion,chloride transmembrane transport,glutathione metabolic process
HeLa_Sg44 / HeLa_C1	O14757	O14757	0.216403	0.216403	0.0319634	0.0256319	23	O14757	CHEK1	Serine/threonine-protein kinase Chk1	CHK1_HUMAN	7	16.1833	1.16183	HeLa_Sg44	HeLa_C1	chromatin,condensed nuclear chromosome,extracellular space,nucleus,nucleoplasm,cytoplasm,centrosome,cytosol,intracellular membrane-bounded organelle,protein complex,chromosome, telomeric region	protein kinase activity,protein serine/threonine kinase activity,protein binding,ATP binding,kinase activity,protein domain specific binding,histone kinase activity (H3-T11 specific)	DNA damage checkpoint,DNA replication,DNA repair,apoptotic process,cellular response to DNA damage stimulus,DNA damage induced protein phosphorylation,cell cycle,regulation of double-strand break repair via homologous recombination,regulation of transcription from RNA polymerase II promoter in response to UV-induced DNA damage,peptidyl-threonine phosphorylation,histone H3-T11 phosphorylation,intracellular signal transduction,positive regulation of cell cycle,negative regulation of mitotic nuclear division,regulation of mitotic centrosome separation,chromatin-mediated maintenance of transcription,negative regulation of G0 to G1 transition,cellular response to mechanical stimulus,signal transduction involved in G2 DNA damage checkpoint,replicative senescence,regulation of signal transduction by p53 class mediator,regulation of histone H3-K9 acetylation
HeLa_Sg44 / HeLa_C1	Q08117	Q08117	0.216857	0.216857	0.0121568	0.0112196	12	Q08117	AES	Amino-terminal enhancer of split	AES_HUMAN	3	16.2199	1.1622	HeLa_Sg44	HeLa_C1	nucleus	transcription corepressor activity,protein binding	negative regulation of transcription from RNA polymerase II promoter,skeletal system development,transcription, DNA-templated,multicellular organism development,animal organ morphogenesis,negative regulation of gene expression,Wnt signaling pathway,cellular response to extracellular stimulus,negative regulation of protein binding,regulation of growth,negative regulation of transcription, DNA-templated,negative regulation of response to cytokine stimulus,response to interleukin-1,negative regulation of canonical Wnt signaling pathway,positive regulation of anoikis
HeLa_Sg44 / HeLa_C1	Q8IUD2	Q8IUD2	0.217151	0.217151	0.00933735	0.00893073	164	Q8IUD2	ERC1	ELKS/Rab6-interacting/CAST family member 1	RB6I2_HUMAN	43	16.2436	1.16244	HeLa_Sg44	HeLa_C1	Golgi membrane,cytoplasm,IkappaB kinase complex,presynaptic membrane,synapse,presynaptic active zone	protein binding,Rab GTPase binding,PDZ domain binding,leucine zipper domain binding,cadherin binding	regulation of transcription, DNA-templated,I-kappaB phosphorylation,multicellular organism development,protein transport,retrograde transport, endosome to Golgi,negative regulation of apoptotic process,positive regulation of NF-kappaB transcription factor activity
HeLa_Sg44 / HeLa_C1	Q9UNX4	Q9UNX4	0.218496	0.218496	0.000517617	0.000688639	135	Q9UNX4	WDR3	WD repeat-containing protein 3	WDR3_HUMAN	29	16.352	1.16352	HeLa_Sg44	HeLa_C1	nucleus,nucleoplasm,nucleolus,nuclear membrane,small-subunit processome,Pwp2p-containing subcomplex of 90S preribosome	RNA binding,snoRNA binding	rRNA processing,maturation of SSU-rRNA
HeLa_Sg44 / HeLa_C1	Q8WXC6	Q8WXC6	0.218672	0.218672	0.0499666	0.0373024	14	Q8WXC6	MYEOV2	Myeloma-overexpressed gene 2 protein	MYOV2_HUMAN	2	16.3662	1.16366	HeLa_Sg44	HeLa_C1	nuclear chromatin,nucleus,nucleoplasm,cytoplasm,COP9 signalosome	protein binding	positive regulation of cell proliferation,cellular response to UV
HeLa_Sg44 / HeLa_C1	Q9NX55	Q9NX55	0.218933	0.218933	0.0173518	0.0152506	47	Q9NX55	HYPK	Huntingtin-interacting protein K	HYPK_HUMAN	8	16.3872	1.16387	HeLa_Sg44	HeLa_C1	nucleus,nucleoplasm,cytoplasm,microtubule cytoskeleton,protein complex	protein binding,protein N-terminus binding	negative regulation of apoptotic process,protein stabilization
HeLa_Sg44 / HeLa_C1	Q86VX2	Q86VX2	0.219318	0.219318	0.0654299	0.0466678	13	Q86VX2	COMMD7	COMM domain-containing protein 7	COMD7_HUMAN	5	16.4183	1.16418	HeLa_Sg44	HeLa_C1	cytoplasmic vesicle,intracellular membrane-bounded organelle,extracellular exosome	protein binding,NF-kappaB binding	transcription, DNA-templated,negative regulation of NF-kappaB transcription factor activity,tumor necrosis factor-mediated signaling pathway,negative regulation of transcription, DNA-templated
HeLa_Sg44 / HeLa_C1	P18583	P18583	0.219407	0.219407	0.0204981	0.0175752	199	P18583	SON	Protein SON	SON_HUMAN	41	16.4255	1.16426	HeLa_Sg44	HeLa_C1	nuclear speck	DNA binding,RNA binding,protein binding,RS domain binding	microtubule cytoskeleton organization,mitotic cytokinesis,mRNA processing,RNA splicing,negative regulation of apoptotic process,regulation of RNA splicing,regulation of mRNA splicing, via spliceosome,regulation of cell cycle
HeLa_Sg44 / HeLa_C1	Q9H6H4	Q9H6H4	0.219624	0.219624	0.0396839	0.0307635	21	Q9H6H4	REEP4	Receptor expression-enhancing protein 4	REEP4_HUMAN	5	16.443	1.16443	HeLa_Sg44	HeLa_C1	endoplasmic reticulum,endoplasmic reticulum membrane,microtubule,integral component of membrane	microtubule binding	nuclear envelope organization,mitotic nuclear envelope reassembly,cell division
HeLa_Sg44 / HeLa_C1	Q14320	Q14320	0.219938	0.219938	3.38974e-07	8.12089e-07	86	Q14320	FAM50A	Protein FAM50A	FA50A_HUMAN	14	16.4683	1.16468	HeLa_Sg44	HeLa_C1	nucleus,nucleoplasm	RNA binding	spermatogenesis
HeLa_Sg44 / HeLa_C1	P06576	P06576	0.220167	0.220167	0.0184689	0.0160803	320	P06576	ATP5B	ATP synthase subunit beta, mitochondrial	ATPB_HUMAN	32	16.4869	1.16487	HeLa_Sg44	HeLa_C1	nucleus,mitochondrion,mitochondrial proton-transporting ATP synthase complex,mitochondrial proton-transporting ATP synthase, catalytic core,mitochondrial matrix,plasma membrane,cell surface,membrane,extracellular matrix,mitochondrial membrane,mitochondrial nucleoid,myelin sheath,proton-transporting ATP synthase complex,extracellular exosome	transporter activity,protein binding,ATP binding,transmembrane transporter activity,MHC class I protein binding,angiostatin binding,proton-transporting ATP synthase activity, rotational mechanism,proton-transporting ATPase activity, rotational mechanism,ATPase activity	angiogenesis,osteoblast differentiation,generation of precursor metabolites and energy,lipid metabolic process,ATP biosynthetic process,negative regulation of cell adhesion involved in substrate-bound cell migration,mitochondrion organization,proton transport,cristae formation,mitochondrial ATP synthesis coupled proton transport,positive regulation of blood vessel endothelial cell migration,regulation of intracellular pH,Requires Ontology
HeLa_Sg44 / HeLa_C1	P01034	P01034	0.220578	0.220578	0.00430373	0.00454016	10	P01034	CST3	Cystatin-C	CYTC_HUMAN	3	16.52	1.1652	HeLa_Sg44	HeLa_C1	extracellular region,basement membrane,extracellular space,lysosome,multivesicular body,endoplasmic reticulum lumen,axon,nuclear membrane,neuronal cell body,contractile fiber,perinuclear region of cytoplasm,extracellular exosome,tertiary granule lumen,ficolin-1-rich granule lumen	beta-amyloid binding,protease binding,endopeptidase inhibitor activity,cysteine-type endopeptidase inhibitor activity,protein binding,identical protein binding	eye development,response to hypoxia,apoptotic process,defense response,brain development,salivary gland development,embryo implantation,positive regulation of cell proliferation,response to carbohydrate,negative regulation of peptidase activity,negative regulation of collagen catabolic process,negative regulation of extracellular matrix disassembly,response to nutrient levels,response to estradiol,regulation of tissue remodeling,circadian sleep/wake cycle, REM sleep,regulation of programmed cell death,neutrophil degranulation,post-translational protein modification,cellular protein metabolic process,positive regulation of DNA replication,negative regulation of proteolysis,response to axon injury,Sertoli cell development,negative regulation of elastin catabolic process,negative regulation of blood vessel remodeling,negative regulation of cell death,cellular response to hydrogen peroxide,fibril organization,negative regulation of cysteine-type endopeptidase activity
HeLa_Sg44 / HeLa_C1	Q13243	Q13243	0.221163	0.221163	0.0237072	0.0198962	47	Q13243	SRSF5	Serine/arginine-rich splicing factor 5	SRSF5_HUMAN	7	16.5673	1.16567	HeLa_Sg44	HeLa_C1	nucleus,nucleoplasm,nucleolus,cytosol,nuclear speck	RNA binding,protein binding,protein kinase B binding	mRNA splicing, via spliceosome,termination of RNA polymerase II transcription,mRNA splice site selection,mRNA processing,RNA export from nucleus,mRNA export from nucleus,mRNA 3'-end processing,cellular response to insulin stimulus,positive regulation of RNA splicing,regulation of cell cycle,liver regeneration
HeLa_Sg44 / HeLa_C1	O95905	O95905	0.221819	0.221819	0.0012889	0.00155952	38	O95905	ECD	Protein ecdysoneless homolog	ECD_HUMAN	9	16.6203	1.1662	HeLa_Sg44	HeLa_C1	nucleus,nucleoplasm,cytoplasm,cytosol,R2TP complex	transcription coactivator activity,protein binding,histone acetyltransferase binding	regulation of glycolytic process,transcription from RNA polymerase II promoter,mRNA processing,cell proliferation,RNA splicing,positive regulation of transcription from RNA polymerase II promoter,regulation of G1/S transition of mitotic cell cycle
HeLa_Sg44 / HeLa_C1	P05386	P05386	0.222067	0.222067	0.0255024	0.0211559	32	P05386	RPLP1	60S acidic ribosomal protein P1	RLA1_HUMAN	4	16.6403	1.1664	HeLa_Sg44	HeLa_C1	cytosol,focal adhesion,cytosolic large ribosomal subunit,extracellular exosome	structural constituent of ribosome,protein binding,protein kinase activator activity	nuclear-transcribed mRNA catabolic process, nonsense-mediated decay,cytoplasmic translation,rRNA processing,translation,translational initiation,translational elongation,SRP-dependent cotranslational protein targeting to membrane,viral transcription,activation of protein kinase activity,positive regulation of protein kinase activity
HeLa_Sg44 / HeLa_C1	Q14678	Q14678	0.222105	0.222105	0.0344009	0.0272709	22	Q14678	KANK1	KN motif and ankyrin repeat domain-containing protein 1	KANK1_HUMAN	7	16.6435	1.16643	HeLa_Sg44	HeLa_C1	nucleus,cytoplasm,plasma membrane,ruffle membrane	protein binding,beta-catenin binding	transcription, DNA-templated,regulation of transcription, DNA-templated,negative regulation of neuron projection development,positive regulation of Wnt signaling pathway,negative regulation of cell migration,negative regulation of actin filament polymerization,negative regulation of Rho protein signal transduction,positive regulation of catenin import into nucleus,negative regulation of insulin receptor signaling pathway,positive regulation of wound healing,negative regulation of substrate adhesion-dependent cell spreading,negative regulation of ruffle assembly,regulation of establishment of cell polarity,negative regulation of lamellipodium morphogenesis
HeLa_Sg44 / HeLa_C1	P78316	P78316	0.222869	0.222869	1.19542e-05	2.21591e-05	124	P78316	NOP14	Nucleolar protein 14	NOP14_HUMAN	24	16.7052	1.16705	HeLa_Sg44	HeLa_C1	nucleus,nucleoplasm,nucleolus,membrane,90S preribosome,Noc4p-Nop14p complex,small-subunit processome	RNA binding,enzyme binding,snoRNA binding	endonucleolytic cleavage in ITS1 to separate SSU-rRNA from 5.8S rRNA and LSU-rRNA from tricistronic rRNA transcript (SSU-rRNA, 5.8S rRNA, LSU-rRNA),maturation of SSU-rRNA from tricistronic rRNA transcript (SSU-rRNA, 5.8S rRNA, LSU-rRNA),endonucleolytic cleavage to generate mature 5'-end of SSU-rRNA from (SSU-rRNA, 5.8S rRNA, LSU-rRNA),endonucleolytic cleavage in 5'-ETS of tricistronic rRNA transcript (SSU-rRNA, 5.8S rRNA, LSU-rRNA),rRNA processing,maturation of SSU-rRNA,ribosomal small subunit biogenesis
HeLa_Sg44 / HeLa_C1	O14735	O14735	0.223028	0.223028	0.0246652	0.0205688	11	O14735	CDIPT	CDP-diacylglycerol--inositol 3-phosphatidyltransferase	CDIPT_HUMAN	3	16.718	1.16718	HeLa_Sg44	HeLa_C1	Golgi membrane,endoplasmic reticulum membrane,Golgi apparatus,plasma membrane,membrane,integral component of membrane	CDP-diacylglycerol-inositol 3-phosphatidyltransferase activity,protein binding,diacylglycerol binding,manganese ion binding,carbohydrate binding,alcohol binding	phosphatidylinositol biosynthetic process,CDP-diacylglycerol metabolic process
HeLa_Sg44 / HeLa_C1	P27695	P27695	0.22358	0.22358	0.000189194	0.000276937	116	P27695	APEX1	DNA-(apurinic or apyrimidinic site) lyase	APEX1_HUMAN	19	16.7627	1.16763	HeLa_Sg44	HeLa_C1	nuclear chromosome, telomeric region,nucleus,nucleoplasm,transcription factor complex,nucleolus,cytoplasm,mitochondrion,endoplasmic reticulum,centrosome,ribosome,nuclear speck,perinuclear region of cytoplasm	DNA binding,damaged DNA binding,double-stranded telomeric DNA binding,transcription coactivator activity,transcription corepressor activity,RNA binding,DNA-(apurinic or apyrimidinic site) lyase activity,endonuclease activity,endodeoxyribonuclease activity,RNA-DNA hybrid ribonuclease activity,phosphodiesterase I activity,uracil DNA N-glycosylase activity,protein binding,phosphoric diester hydrolase activity,double-stranded DNA exodeoxyribonuclease activity,double-stranded DNA 3'-5' exodeoxyribonuclease activity,3'-5' exonuclease activity,oxidoreductase activity,site-specific endodeoxyribonuclease activity, specific for altered base,chromatin DNA binding,protein complex binding,metal ion binding,NF-kappaB binding,Requires Ontology	telomere maintenance,DNA repair,base-excision repair,base-excision repair, base-free sugar-phosphate removal,DNA recombination,transcription, DNA-templated,regulation of transcription, DNA-templated,aging,negative regulation of smooth muscle cell migration,regulation of apoptotic process,regulation of mRNA stability,cell redox homeostasis,oxidation-reduction process,cellular response to hydrogen peroxide,cellular response to cAMP,cellular response to peptide hormone stimulus,DNA demethylation,RNA phosphodiester bond hydrolysis, endonucleolytic,telomere maintenance via base-excision repair,positive regulation of G1/S transition of mitotic cell cycle,negative regulation of nucleic acid-templated transcription
HeLa_Sg44 / HeLa_C1	Q9BZG1	Q9BZG1	0.223758	0.223758	0.0374614	0.0293114	39	Q9BZG1	RAB34	Ras-related protein Rab-34	RAB34_HUMAN	9	16.7771	1.16777	HeLa_Sg44	HeLa_C1	Golgi apparatus,Golgi stack,phagocytic vesicle membrane,vesicle,Golgi cisterna,phagocytic vesicle,perinuclear region of cytoplasm,extracellular exosome,ruffle membrane	GTPase activity,protein binding,GTP binding,Ral GTPase binding,GTP-dependent protein binding	antigen processing and presentation,lysosome localization,Golgi to plasma membrane protein transport,protein localization to plasma membrane,phagosome maturation,phagosome-lysosome fusion,macropinocytosis
HeLa_Sg44 / HeLa_C1	Q9NXS2	Q9NXS2	0.223846	0.223846	0.00390207	0.00416312	30	Q9NXS2	QPCTL	Glutaminyl-peptide cyclotransferase-like protein	QPCTL_HUMAN	7	16.7843	1.16784	HeLa_Sg44	HeLa_C1	Golgi membrane,Golgi apparatus,membrane,integral component of membrane	zinc ion binding,glutaminyl-peptide cyclotransferase activity	peptidyl-pyroglutamic acid biosynthetic process, using glutaminyl-peptide cyclotransferase
HeLa_Sg44 / HeLa_C1	Q02218	Q02218	0.22402	0.22402	0.00333934	0.00362814	238	Q02218	OGDH	2-oxoglutarate dehydrogenase, mitochondrial	ODO1_HUMAN	46	16.7983	1.16798	HeLa_Sg44	HeLa_C1	mitochondrion,mitochondrial matrix,mitochondrial membrane,oxoglutarate dehydrogenase complex,cytosol	oxoglutarate dehydrogenase (succinyl-transferring) activity,thiamine pyrophosphate binding,heat shock protein binding,oxoglutarate dehydrogenase (NAD+) activity,metal ion binding,chaperone binding	generation of precursor metabolites and energy,glycolytic process,tricarboxylic acid cycle,2-oxoglutarate metabolic process,succinyl-CoA metabolic process,lysine catabolic process,NADH metabolic process,cerebellar cortex development,striatum development,hippocampus development,thalamus development,pyramidal neuron development,tangential migration from the subventricular zone to the olfactory bulb,cellular nitrogen compound metabolic process,olfactory bulb mitral cell layer development
HeLa_Sg44 / HeLa_C1	Q9NZJ9	Q9NZJ9	0.224314	0.224314	0.0247906	0.0206569	18	Q9NZJ9	NUDT4	Diphosphoinositol polyphosphate phosphohydrolase 2	NUDT4_HUMAN	4	16.8222	1.16822	HeLa_Sg44	HeLa_C1	intracellular,nucleus,cytoplasm,cytosol	endopolyphosphatase activity,protein binding,diphosphoinositol-polyphosphate diphosphatase activity,snoRNA binding,bis(5'-adenosyl)-hexaphosphatase activity,bis(5'-adenosyl)-pentaphosphatase activity,metal ion binding,m7G(5')pppN diphosphatase activity,inositol diphosphate tetrakisphosphate diphosphatase activity,inositol bisdiphosphate tetrakisphosphate diphosphatase activity,inositol diphosphate pentakisphosphate diphosphatase activity,inositol-1-diphosphate-2,3,4,5,6-pentakisphosphate diphosphatase activity,inositol-3-diphosphate-1,2,4,5,6-pentakisphosphate diphosphatase activity,inositol-5-diphosphate-1,2,3,4,6-pentakisphosphate diphosphatase activity,inositol-1,5-bisdiphosphate-2,3,4,6-tetrakisphosphate 1-diphosphatase activity,inositol-1,5-bisdiphosphate-2,3,4,6-tetrakisphosphate 5-diphosphatase activity,inositol-3,5-bisdiphosphate-2,3,4,6-tetrakisphosphate 5-diphosphatase activity	cyclic nucleotide metabolic process,calcium-mediated signaling,cyclic-nucleotide-mediated signaling,intracellular signal transduction,inositol phosphate metabolic process,regulation of RNA export from nucleus,intracellular transport,diphosphoinositol polyphosphate metabolic process,diadenosine pentaphosphate catabolic process,diadenosine hexaphosphate catabolic process,adenosine 5'-(hexahydrogen pentaphosphate) catabolic process
HeLa_Sg44 / HeLa_C1	Q6NXE6	Q6NXE6	0.22515	0.22515	0.0648688	0.0463292	45	Q6NXE6	ARMC6	Armadillo repeat-containing protein 6	ARMC6_HUMAN	10	16.8899	1.1689	HeLa_Sg44	HeLa_C1	cytosol		hematopoietic progenitor cell differentiation
HeLa_Sg44 / HeLa_C1	Q9NRF8	Q9NRF8	0.225232	0.225232	0.00799585	0.00780426	86	Q9NRF8	CTPS2	CTP synthase 2	PYRG2_HUMAN	20	16.8965	1.16896	HeLa_Sg44	HeLa_C1	mitochondrion,cytosol	CTP synthase activity,protein binding,ATP binding	pyrimidine nucleotide metabolic process,glutamine metabolic process,nucleobase-containing small molecule interconversion,'de novo' CTP biosynthetic process
HeLa_Sg44 / HeLa_C1	Q8WVX9	Q8WVX9	0.225266	0.225266	0.0220386	0.0186982	55	Q8WVX9	FAR1	Fatty acyl-CoA reductase 1	FACR1_HUMAN	13	16.8993	1.16899	HeLa_Sg44	HeLa_C1	peroxisome,peroxisomal membrane,integral component of peroxisomal membrane,peroxisomal matrix	oxidoreductase activity,fatty-acyl-CoA reductase (alcohol-forming) activity,Requires Ontology	ether lipid biosynthetic process,wax biosynthetic process,long-chain fatty-acyl-CoA metabolic process,glycerophospholipid biosynthetic process,oxidation-reduction process
HeLa_Sg44 / HeLa_C1	Q92879	Q92879	0.22528	0.22528	0.0324772	0.0259829	57	Q92879	CELF1	CUGBP Elav-like family member 1	CELF1_HUMAN	9	16.9004	1.169	HeLa_Sg44	HeLa_C1	nucleus,nucleoplasm,cytoplasm,membrane,intracellular ribonucleoprotein complex	translation repressor activity, nucleic acid binding,RNA binding,mRNA binding,protein binding,pre-mRNA binding,BRE binding	mRNA splice site selection,mRNA processing,germ cell development,embryo development,RNA interference,negative regulation of translation,regulation of RNA splicing
HeLa_Sg44 / HeLa_C1	P04181	P04181	0.225511	0.225511	0.0332143	0.0264757	106	P04181	OAT	Ornithine aminotransferase, mitochondrial	OAT_HUMAN	19	16.9191	1.16919	HeLa_Sg44	HeLa_C1	nucleoplasm,mitochondrion,mitochondrial matrix	ornithine-oxo-acid transaminase activity,pyridoxal phosphate binding,identical protein binding	visual perception,cellular amino acid biosynthetic process,protein hexamerization,L-proline biosynthetic process
HeLa_Sg44 / HeLa_C1	Q96SB4	Q96SB4	0.226358	0.226358	0.0296894	0.0240703	86	Q96SB4	SRPK1	SRSF protein kinase 1	SRPK1_HUMAN	17	16.9878	1.16988	HeLa_Sg44	HeLa_C1	nucleus,cytoplasm,endoplasmic reticulum,cytosol,plasma membrane,nuclear matrix	magnesium ion binding,RNA binding,protein kinase activity,protein serine/threonine kinase activity,protein binding,ATP binding	spliceosomal complex assembly,protein phosphorylation,chromosome segregation,RNA splicing,viral process,sperm chromatin condensation,intracellular signal transduction,positive regulation of viral genome replication,negative regulation of viral genome replication,innate immune response,regulation of mRNA splicing, via spliceosome,regulation of mRNA processing
HeLa_Sg44 / HeLa_C1	O75391	O75391	0.22651	0.22651	0.0166136	0.0146929	40	O75391	SPAG7	Sperm-associated antigen 7	SPAG7_HUMAN	9	17.0002	1.17	HeLa_Sg44	HeLa_C1	nucleus	nucleic acid binding
HeLa_Sg44 / HeLa_C1	P16949	P16949	0.227028	0.227028	7.33862e-05	0.00011703	49	P16949	STMN1	Stathmin	STMN1_HUMAN	7	17.0422	1.17042	HeLa_Sg44	HeLa_C1	intracellular,cytoplasm,cytosol,microtubule,membrane,neuron projection,extracellular exosome	signal transducer activity,protein binding,tubulin binding	mitotic cytokinesis,microtubule depolymerization,mitotic spindle organization,signal transduction,axonogenesis,brain development,response to virus,regulation of microtubule polymerization or depolymerization,negative regulation of microtubule polymerization,neuron projection development,negative regulation of Rho protein signal transduction,intracellular signal transduction,hepatocyte growth factor receptor signaling pathway,positive regulation of cellular component movement,negative regulation of stress fiber assembly,establishment of skin barrier,negative regulation of thrombin-activated receptor signaling pathway,negative regulation of guanyl-nucleotide exchange factor activity
HeLa_Sg44 / HeLa_C1	O95197	O95197	0.227365	0.227365	0.0242161	0.0202541	17	O95197	RTN3	Reticulon-3	RTN3_HUMAN	3	17.0695	1.17069	HeLa_Sg44	HeLa_C1	Golgi membrane,extracellular space,endoplasmic reticulum,endoplasmic reticulum membrane,plasma membrane,integral component of membrane,extracellular exosome	protein binding	apoptotic process,viral process,vesicle-mediated transport,endoplasmic reticulum tubular network organization,endoplasmic reticulum tubular network assembly
HeLa_Sg44 / HeLa_C1	Q9UHK6	Q9UHK6	0.228052	0.228052	0.0159455	0.0141897	15	Q9UHK6	AMACR	Alpha-methylacyl-CoA racemase	AMACR_HUMAN	3	17.1252	1.17125	HeLa_Sg44	HeLa_C1	cytoplasm,mitochondrion,peroxisome,peroxisomal matrix,plasma membrane,intracellular membrane-bounded organelle	receptor binding,alpha-methylacyl-CoA racemase activity	bile acid biosynthetic process,bile acid metabolic process,fatty acid beta-oxidation using acyl-CoA oxidase
HeLa_Sg44 / HeLa_C1	Q14444	Q14444	0.229825	0.229825	0.0470726	0.0354916	158	Q14444	CAPRIN1	Caprin-1	CAPR1_HUMAN	22	17.2692	1.17269	HeLa_Sg44	HeLa_C1	cytoplasmic mRNA processing body,cytosol,integral component of plasma membrane,cytoplasmic stress granule,membrane,dendrite	RNA binding,protein binding	negative regulation of translation,positive regulation of dendrite morphogenesis,positive regulation of dendritic spine morphogenesis
HeLa_Sg44 / HeLa_C1	P34932	P34932	0.230806	0.230806	0.0283051	0.0231137	372	P34932	HSPA4	Heat shock 70 kDa protein 4	HSP74_HUMAN	56	17.349	1.17349	HeLa_Sg44	HeLa_C1	cytosol,extracellular exosome	protein binding,ATP binding	response to unfolded protein,protein import into mitochondrial outer membrane,chaperone-mediated protein complex assembly
HeLa_Sg44 / HeLa_C1	P40939	P40939	0.231111	0.231111	5.63e-06	1.10398e-05	256	P40939	HADHA	Trifunctional enzyme subunit alpha, mitochondrial	ECHA_HUMAN	39	17.3738	1.17374	HeLa_Sg44	HeLa_C1	mitochondrion,mitochondrial inner membrane,mitochondrial fatty acid beta-oxidation multienzyme complex,extracellular matrix,mitochondrial nucleoid	fatty-acyl-CoA binding,3-hydroxyacyl-CoA dehydrogenase activity,acetyl-CoA C-acetyltransferase activity,enoyl-CoA hydratase activity,protein binding,long-chain-enoyl-CoA hydratase activity,long-chain-3-hydroxyacyl-CoA dehydrogenase activity,protein complex binding,NAD binding	fatty acid beta-oxidation,response to insulin,cardiolipin acyl-chain remodeling,response to drug
HeLa_Sg44 / HeLa_C1	Q8N884	Q8N884	0.231333	0.231333	0.00127099	0.00154077	59	Q8N884	MB21D1	Cyclic GMP-AMP synthase	CGAS_HUMAN	13	17.3919	1.17392	HeLa_Sg44	HeLa_C1	cytosol	DNA binding,chromatin binding,double-stranded DNA binding,protein binding,ATP binding,GTP binding,metal ion binding,cyclic-GMP-AMP synthase activity	activation of innate immune response,positive regulation of defense response to virus by host,cellular response to DNA damage stimulus,cyclic nucleotide biosynthetic process,positive regulation of type I interferon production,paracrine signaling,innate immune response,defense response to virus,cellular response to exogenous dsRNA,positive regulation of cellular senescence
HeLa_Sg44 / HeLa_C1	P54136	P54136	0.232794	0.232794	0.0440508	0.0335776	259	P54136	RARS	Arginine--tRNA ligase, cytoplasmic	SYRC_HUMAN	38	17.5108	1.17511	HeLa_Sg44	HeLa_C1	nucleus,nucleoplasm,cytoplasm,mitochondrion,cytosol,membrane,aminoacyl-tRNA synthetase multienzyme complex,extracellular exosome	tRNA binding,arginine-tRNA ligase activity,protein binding,ATP binding,arginine binding,cadherin binding	tRNA aminoacylation for protein translation,arginyl-tRNA aminoacylation
HeLa_Sg44 / HeLa_C1	P08238	P08238	0.234112	0.234112	0.001271	0.00154077	504	P08238	HSP90AB1	Heat shock protein HSP 90-beta	HS90B_HUMAN	68	17.6183	1.17618	HeLa_Sg44	HeLa_C1	extracellular region,nucleus,nucleoplasm,cytoplasm,mitochondrion,lysosomal membrane,cytosol,cell surface,membrane,inclusion body,basolateral plasma membrane,apical plasma membrane,brush border membrane,aryl hydrocarbon receptor complex,secretory granule lumen,melanosome,protein complex,extracellular exosome,ficolin-1-rich granule lumen,sperm head plasma membrane,ooplasm,COP9 signalosome	UTP binding,CTP binding,RNA binding,double-stranded RNA binding,protein binding,ATP binding,GTP binding,sulfonylurea receptor binding,protein kinase regulator activity,kinase binding,protein kinase binding,MHC class II protein complex binding,nitric-oxide synthase regulator activity,TPR domain binding,heat shock protein binding,dATP binding,peptide binding,identical protein binding,protein homodimerization activity,histone deacetylase binding,ATP-dependent protein binding,ion channel binding,cadherin binding,protein dimerization activity,unfolded protein binding,DNA polymerase binding,disordered domain specific binding,histone methyltransferase binding	placenta development,protein folding,xenobiotic metabolic process,response to unfolded protein,telomere maintenance via telomerase,response to salt stress,virion attachment to host cell,positive regulation of transforming growth factor beta receptor signaling pathway,regulation of protein ubiquitination,positive regulation of protein binding,negative regulation of proteasomal ubiquitin-dependent protein catabolic process,positive regulation of phosphoprotein phosphatase activity,positive regulation of protein import into nucleus, translocation,cellular response to drug,Fc-gamma receptor signaling pathway involved in phagocytosis,response to cocaine,neutrophil degranulation,negative regulation of neuron apoptotic process,positive regulation of nitric oxide biosynthetic process,positive regulation of cell differentiation,positive regulation of cell size,protein stabilization,chaperone-mediated protein complex assembly,positive regulation of telomerase activity,regulation of interferon-gamma-mediated signaling pathway,regulation of type I interferon-mediated signaling pathway,negative regulation of cell cycle arrest,cellular response to interleukin-4,cellular response to organic cyclic compound,positive regulation of protein serine/threonine kinase activity,fibril organization,regulation of cellular response to heat,negative regulation of transforming growth factor beta activation,negative regulation of complement-dependent cytotoxicity,telomerase holoenzyme complex assembly,positive regulation of protein localization to cell surface
HeLa_Sg44 / HeLa_C1	O15126	O15126	0.234502	0.234502	3.07484e-05	5.28242e-05	56	O15126	SCAMP1	Secretory carrier-associated membrane protein 1	SCAM1_HUMAN	11	17.6501	1.1765	HeLa_Sg44	HeLa_C1	trans-Golgi network,plasma membrane,integral component of membrane,clathrin-coated vesicle,synaptic vesicle membrane,specific granule membrane,zymogen granule membrane,recycling endosome membrane	protein binding	post-Golgi vesicle-mediated transport,protein transport,neutrophil degranulation
HeLa_Sg44 / HeLa_C1	Q9NXH9	Q9NXH9	0.234775	0.234775	7.61697e-05	0.000121097	85	Q9NXH9	TRMT1	tRNA (guanine(26)-N(2))-dimethyltransferase	TRM1_HUMAN	18	17.6723	1.17672	HeLa_Sg44	HeLa_C1	nucleus,nucleoplasm,mitochondrion	tRNA binding,RNA binding,tRNA (guanine-N2-)-methyltransferase activity,protein binding,metal ion binding	tRNA N2-guanine methylation,tRNA modification
HeLa_Sg44 / HeLa_C1	Q14432	Q14432	0.235156	0.235156	0.0204721	0.0175569	73	Q14432	PDE3A	cGMP-inhibited 3',5'-cyclic phosphodiesterase A	PDE3A_HUMAN	15	17.7034	1.17703	HeLa_Sg44	HeLa_C1	cytosol,integral component of membrane	3',5'-cyclic-AMP phosphodiesterase activity,cGMP-inhibited cyclic-nucleotide phosphodiesterase activity,protein binding,cAMP binding,metal ion binding,3',5'-cyclic-GMP phosphodiesterase activity	oocyte maturation,cAMP catabolic process,lipid metabolic process,G-protein coupled receptor signaling pathway,diterpenoid metabolic process,cAMP-mediated signaling,cGMP-mediated signaling,regulation of meiotic nuclear division,response to drug,negative regulation of apoptotic process,negative regulation of vascular permeability,positive regulation of vascular permeability,response to cAMP,positive regulation of oocyte development,cellular response to cGMP,cellular response to transforming growth factor beta stimulus
HeLa_Sg44 / HeLa_C1	Q92889	Q92889	0.235918	0.235918	0.0010776	0.00132893	19	Q92889	ERCC4	DNA repair endonuclease XPF	XPF_HUMAN	5	17.7656	1.17766	HeLa_Sg44	HeLa_C1	nucleotide-excision repair complex,nucleotide-excision repair factor 1 complex,chromosome, telomeric region,nuclear chromosome, telomeric region,nucleus,nucleoplasm,transcription factor TFIID complex,ERCC4-ERCC1 complex	TFIID-class transcription factor binding,damaged DNA binding,single-stranded DNA binding,endodeoxyribonuclease activity,protein binding,protein C-terminus binding,identical protein binding,protein N-terminus binding,telomerase inhibitor activity,DNA binding,3' overhang single-stranded DNA endodeoxyribonuclease activity	resolution of meiotic recombination intermediates,telomere maintenance,double-strand break repair via homologous recombination,DNA repair,transcription-coupled nucleotide-excision repair,nucleotide-excision repair,nucleotide-excision repair, preincision complex stabilization,nucleotide-excision repair, DNA incision, 3'-to lesion,nucleotide-excision repair, DNA incision, 5'-to lesion,double-strand break repair via nonhomologous end joining,response to UV,UV protection,negative regulation of telomere maintenance,nucleotide-excision repair, DNA incision,cellular response to UV,interstrand cross-link repair,Requires Ontology,global genome nucleotide-excision repair,nucleotide-excision repair involved in interstrand cross-link repair,negative regulation of telomere maintenance via telomere lengthening,negative regulation of telomerase activity
HeLa_Sg44 / HeLa_C1	Q9NS39	Q9NS39	0.235921	0.235921	0.0475952	0.035826	28	Q9NS39	ADARB2	Double-stranded RNA-specific editase B2	RED2_HUMAN	8	17.7659	1.17766	HeLa_Sg44	HeLa_C1	nucleus	RNA binding,double-stranded RNA binding,single-stranded RNA binding,adenosine deaminase activity,metal ion binding	mRNA processing
HeLa_Sg44 / HeLa_C1	O60488	O60488	0.235947	0.235947	0.0650407	0.0464307	123	O60488	ACSL4	Long-chain-fatty-acid--CoA ligase 4	ACSL4_HUMAN	29	17.7679	1.17768	HeLa_Sg44	HeLa_C1	cytoplasm,mitochondrial outer membrane,peroxisomal membrane,endoplasmic reticulum membrane,lipid particle,membrane,integral component of membrane,neuronal cell body,ER-mitochondrion membrane contact site,extracellular exosome	long-chain fatty acid-CoA ligase activity,ATP binding,very long-chain fatty acid-CoA ligase activity,arachidonate-CoA ligase activity,decanoate--CoA ligase activity	long-chain fatty acid metabolic process,lipid metabolic process,triglyceride metabolic process,response to nutrient,fatty acid transport,long-chain fatty-acyl-CoA biosynthetic process,embryonic process involved in female pregnancy,dendritic spine development,response to interleukin-15
HeLa_Sg44 / HeLa_C1	O95229	O95229	0.236259	0.236259	0.0647559	0.046265	21	O95229	ZWINT	ZW10 interactor	ZWINT_HUMAN	6	17.7935	1.17793	HeLa_Sg44	HeLa_C1	kinetochore,condensed chromosome kinetochore,nucleus,nucleoplasm,cytoplasm,cytosol,nuclear body,dendrite	protein binding,protein N-terminus binding	mitotic sister chromatid segregation,sister chromatid cohesion,mitotic cell cycle checkpoint,cell division,establishment of localization in cell
HeLa_Sg44 / HeLa_C1	P35241	P35241	0.236988	0.236988	3.78159e-05	6.3826e-05	303	P35241	RDX	Radixin	RADI_HUMAN	44	17.853	1.17853	HeLa_Sg44	HeLa_C1	ruffle,extracellular space,plasma membrane,microvillus,cell-cell adherens junction,focal adhesion,apical plasma membrane,lamellipodium,filopodium,T-tubule,midbody,cortical actin cytoskeleton,cleavage furrow,stereocilium,myelin sheath,cell tip,extracellular exosome,cell periphery	RNA binding,actin binding,protein binding,protein domain specific binding,protein homodimerization activity,cadherin binding,protein kinase A binding,ATPase binding	regulation of cell shape,regulation of cell size,positive regulation of gene expression,protein kinase A signaling,microvillus assembly,positive regulation of cell migration,regulation of actin filament bundle assembly,regulation of Rap protein signal transduction,negative regulation of homotypic cell-cell adhesion,negative regulation of GTPase activity,cellular response to platelet-derived growth factor stimulus,regulation of GTPase activity,apical protein localization,establishment of protein localization,negative regulation of cell size,barbed-end actin filament capping,establishment of endothelial barrier,protein localization to plasma membrane,cellular response to thyroid hormone stimulus,regulation of ruffle assembly,positive regulation of G1/S transition of mitotic cell cycle,regulation of organelle assembly,positive regulation of protein localization to early endosome,positive regulation of cellular protein catabolic process,negative regulation of adherens junction organization,positive regulation of early endosome to late endosome transport
HeLa_Sg44 / HeLa_C1	Q16822	Q16822	0.237463	0.237463	0.0689764	0.0487439	96	Q16822	PCK2	Phosphoenolpyruvate carboxykinase [GTP], mitochondrial	PCKGM_HUMAN	22	17.8918	1.17892	HeLa_Sg44	HeLa_C1	mitochondrion,mitochondrial matrix,extracellular exosome	phosphoenolpyruvate carboxykinase activity,phosphoenolpyruvate carboxykinase (GTP) activity,protein binding,GTP binding,metal ion binding	pyruvate metabolic process,gluconeogenesis,oxaloacetate metabolic process,NADH oxidation,positive regulation of insulin secretion,response to lipopolysaccharide,cellular response to glucose stimulus,cellular response to tumor necrosis factor,response to dexamethasone
HeLa_Sg44 / HeLa_C1	Q9NY93	Q9NY93	0.238194	0.238194	0.0330241	0.0263528	109	Q9NY93	DDX56	Probable ATP-dependent RNA helicase DDX56	DDX56_HUMAN	24	17.9515	1.17952	HeLa_Sg44	HeLa_C1	nucleolus,cytoplasm,membrane	RNA binding,ATP-dependent RNA helicase activity,ATP binding	rRNA processing,RNA secondary structure unwinding,positive regulation of neuron projection development
HeLa_Sg44 / HeLa_C1	Q09028	Q09028	0.238207	0.238207	0.0520661	0.0386005	70	Q09028	RBBP4	Histone-binding protein RBBP4	RBBP4_HUMAN	12	17.9526	1.17953	HeLa_Sg44	HeLa_C1	nuclear chromatin,nucleus,nucleoplasm,cytosol,Sin3 complex,NuRD complex,NURF complex,CAF-1 complex,ESC/E(Z) complex,protein complex	histone deacetylase activity,protein binding,histone binding,histone deacetylase binding,RNA polymerase II core promoter proximal region sequence-specific DNA binding,RNA polymerase II distal enhancer sequence-specific DNA binding,DNA-dependent ATPase activity,nucleosomal DNA binding	DNA replication,DNA replication-dependent nucleosome assembly,DNA replication-independent nucleosome assembly,chromatin remodeling,transcription, DNA-templated,regulation of transcription, DNA-templated,cell cycle,negative regulation of cell proliferation,histone deacetylation,chromatin assembly,CENP-A containing nucleosome assembly,ATP-dependent chromatin remodeling,negative regulation of gene expression, epigenetic,regulation of cell cycle,response to growth hormone,negative regulation of G0 to G1 transition,regulation of signal transduction by p53 class mediator
HeLa_Sg44 / HeLa_C1	Q96HE7	Q96HE7	0.238474	0.238474	0.0325771	0.0260527	97	Q96HE7	ERO1A	ERO1-like protein alpha	ERO1A_HUMAN	18	17.9744	1.17974	HeLa_Sg44	HeLa_C1	endoplasmic reticulum,endoplasmic reticulum lumen,endoplasmic reticulum membrane,membrane,dendrite,intracellular membrane-bounded organelle	protein disulfide isomerase activity,protein binding,protein disulfide oxidoreductase activity,disulfide oxidoreductase activity,oxidoreductase activity,oxidoreductase activity, acting on a sulfur group of donors, disulfide as acceptor	protein folding,cellular protein modification process,response to temperature stimulus,animal organ senescence,4-hydroxyproline metabolic process,protein maturation by protein folding,extracellular matrix organization,endoplasmic reticulum unfolded protein response,cellular response to oxidative stress,protein folding in endoplasmic reticulum,response to endoplasmic reticulum stress,cell redox homeostasis,brown fat cell differentiation,chaperone mediated protein folding requiring cofactor,release of sequestered calcium ion into cytosol,oxidation-reduction process,intrinsic apoptotic signaling pathway in response to endoplasmic reticulum stress,cellular response to hypoxia
HeLa_Sg44 / HeLa_C1	Q9BWG6	Q9BWG6	0.239492	0.239492	0.0555252	0.0407066	21	Q9BWG6	SCNM1	Sodium channel modifier 1	SCNM1_HUMAN	5	18.0577	1.18058	HeLa_Sg44	HeLa_C1	nuclear speck	protein binding,enzyme binding,metal ion binding	mRNA processing,RNA splicing
HeLa_Sg44 / HeLa_C1	Q53EP0	Q53EP0	0.239657	0.239657	0.0692794	0.0489169	21	Q53EP0	FNDC3B	Fibronectin type III domain-containing protein 3B	FND3B_HUMAN	5	18.0712	1.18071	HeLa_Sg44	HeLa_C1	integral component of membrane	RNA binding
HeLa_Sg44 / HeLa_C1	Q6ZRP7	Q6ZRP7	0.239971	0.239971	0.00396594	0.00422301	36	Q6ZRP7	QSOX2	Sulfhydryl oxidase 2	QSOX2_HUMAN	8	18.0969	1.18097	HeLa_Sg44	HeLa_C1	extracellular space,nucleoplasm,Golgi apparatus,plasma membrane,integral component of Golgi membrane,nuclear membrane	protein disulfide isomerase activity,flavin-linked sulfhydryl oxidase activity	cell redox homeostasis,oxidation-reduction process
HeLa_Sg44 / HeLa_C1	Q8TEX9	Q8TEX9	0.241165	0.241165	0.0411629	0.0317203	82	Q8TEX9	IPO4	Importin-4	IPO4_HUMAN	16	18.1947	1.18195	HeLa_Sg44	HeLa_C1	nuclear chromatin,cytoplasm,membrane,nuclear membrane,nuclear periphery,protein complex,nuclear pore	protein binding,nuclear localization sequence binding,Ran GTPase binding,protein transporter activity	protein import into nucleus, translocation,DNA replication-dependent nucleosome assembly,DNA replication-independent nucleosome assembly,NLS-bearing protein import into nucleus,ribosomal protein import into nucleus,protein transport
HeLa_Sg44 / HeLa_C1	O00231	O00231	0.241525	0.241525	0.00529385	0.00544333	206	O00231	PSMD11	26S proteasome non-ATPase regulatory subunit 11	PSD11_HUMAN	29	18.2242	1.18224	HeLa_Sg44	HeLa_C1	proteasome complex,extracellular region,nucleus,nucleoplasm,cytosol,proteasome regulatory particle, lid subcomplex,membrane,proteasome accessory complex,secretory granule lumen,extracellular exosome,ficolin-1-rich granule lumen	structural molecule activity,protein binding	MAPK cascade,protein polyubiquitination,stimulatory C-type lectin receptor signaling pathway,antigen processing and presentation of exogenous peptide antigen via MHC class I, TAP-dependent,ubiquitin-dependent protein catabolic process,regulation of cellular amino acid metabolic process,negative regulation of G2/M transition of mitotic cell cycle,protein deubiquitination,anaphase-promoting complex-dependent catabolic process,SCF-dependent proteasomal ubiquitin-dependent protein catabolic process,tumor necrosis factor-mediated signaling pathway,NIK/NF-kappaB signaling,Fc-epsilon receptor signaling pathway,proteasome-mediated ubiquitin-dependent protein catabolic process,proteasome assembly,neutrophil degranulation,regulation of mRNA stability,post-translational protein modification,stem cell differentiation,T cell receptor signaling pathway,negative regulation of ubiquitin-protein ligase activity involved in mitotic cell cycle,positive regulation of ubiquitin-protein ligase activity involved in regulation of mitotic cell cycle transition,transmembrane transport,Wnt signaling pathway, planar cell polarity pathway,regulation of transcription from RNA polymerase II promoter in response to hypoxia,negative regulation of canonical Wnt signaling pathway,positive regulation of canonical Wnt signaling pathway,regulation of hematopoietic stem cell differentiation
HeLa_Sg44 / HeLa_C1	Q9Y316	Q9Y316	0.241809	0.241809	0.0136643	0.0124192	73	Q9Y316	MEMO1	Protein MEMO1	MEMO1_HUMAN	12	18.2475	1.18247	HeLa_Sg44	HeLa_C1	nucleus,cytosol	protein binding	regulation of microtubule-based process,regulation of cell motility
HeLa_Sg44 / HeLa_C1	A4D1E9	A4D1E9	0.244356	0.244356	0.0526396	0.0389551	68	A4D1E9	GTPBP10	GTP-binding protein 10	GTPBA_HUMAN	15	18.4564	1.18456	HeLa_Sg44	HeLa_C1	chromosome,nucleolus,mitochondrion	RNA binding,protein binding,GTP binding	ribosome biogenesis
HeLa_Sg44 / HeLa_C1	P04844	P04844	0.244714	0.244714	0.00527428	0.00542605	143	P04844	RPN2	Dolichyl-diphosphooligosaccharide--protein glycosyltransferase subunit 2	RPN2_HUMAN	22	18.4858	1.18486	HeLa_Sg44	HeLa_C1	autophagosome membrane,endoplasmic reticulum membrane,rough endoplasmic reticulum,oligosaccharyltransferase complex,membrane,integral component of membrane	protein binding,ribosome binding,dolichyl-diphosphooligosaccharide-protein glycotransferase activity	cellular protein modification process,protein N-linked glycosylation,aging,protein N-linked glycosylation via asparagine,response to drug
HeLa_Sg44 / HeLa_C1	Q8NHG8	Q8NHG8	0.245093	0.245093	0.0563497	0.0412131	24	Q8NHG8	ZNRF2	E3 ubiquitin-protein ligase ZNRF2	ZNRF2_HUMAN	5	18.517	1.18517	HeLa_Sg44	HeLa_C1	cytoplasm,lysosomal membrane,cytosol,plasma membrane,endosome membrane,cell junction,cytoplasmic vesicle membrane,presynaptic membrane,protein complex	ubiquitin-protein transferase activity,metal ion binding,ubiquitin protein ligase activity	protein polyubiquitination,protein ubiquitination involved in ubiquitin-dependent protein catabolic process,proteasome-mediated ubiquitin-dependent protein catabolic process
HeLa_Sg44 / HeLa_C1	Q14498	Q14498	0.245322	0.245322	1.23755e-05	2.28803e-05	131	Q14498	RBM39	RNA-binding protein 39	RBM39_HUMAN	22	18.5357	1.18536	HeLa_Sg44	HeLa_C1	nucleoplasm,microtubule organizing center,microtubule cytoskeleton,nuclear speck,protein complex	RNA binding,protein binding	transcription, DNA-templated,regulation of transcription, DNA-templated,RNA processing,mRNA processing,RNA splicing
HeLa_Sg44 / HeLa_C1	P11586	P11586	0.246434	0.246434	5.94242e-06	1.16114e-05	329	P11586	MTHFD1	C-1-tetrahydrofolate synthase, cytoplasmic	C1TC_HUMAN	55	18.6271	1.18627	HeLa_Sg44	HeLa_C1	cytoplasm,mitochondrion,cytosol,membrane,extracellular exosome	formate-tetrahydrofolate ligase activity,methenyltetrahydrofolate cyclohydrolase activity,methylenetetrahydrofolate dehydrogenase [NAD(P)+] activity,methylenetetrahydrofolate dehydrogenase (NAD+) activity,methylenetetrahydrofolate dehydrogenase (NADP+) activity,protein binding,ATP binding	histidine biosynthetic process,neutrophil homeostasis,neural tube closure,purine nucleotide biosynthetic process,methionine metabolic process,one-carbon metabolic process,heart development,serine family amino acid metabolic process,serine family amino acid biosynthetic process,methionine biosynthetic process,purine nucleobase biosynthetic process,10-formyltetrahydrofolate biosynthetic process,transsulfuration,tetrahydrofolate interconversion,folic acid metabolic process,embryonic neurocranium morphogenesis,embryonic viscerocranium morphogenesis,oxidation-reduction process,somite development
HeLa_Sg44 / HeLa_C1	P09874	P09874	0.246576	0.246576	0.0225751	0.0190871	470	P09874	PARP1	Poly [ADP-ribose] polymerase 1	PARP1_HUMAN	63	18.6388	1.18639	HeLa_Sg44	HeLa_C1	nuclear chromosome, telomeric region,nucleus,nuclear envelope,nucleoplasm,transcription factor complex,nucleolus,mitochondrion,membrane,protein-DNA complex,protein complex	RNA polymerase II regulatory region sequence-specific DNA binding,transcriptional activator activity, RNA polymerase II transcription regulatory region sequence-specific binding,DNA binding,RNA binding,DNA ligase (ATP) activity,NAD+ ADP-ribosyltransferase activity,protein binding,transcription factor binding,zinc ion binding,enzyme binding,protein kinase binding,estrogen receptor binding,identical protein binding,histone deacetylase binding,protein N-terminus binding,NAD binding,R-SMAD binding,protein ADP-ribosylase activity	negative regulation of transcription from RNA polymerase II promoter,nucleotide-excision repair, DNA damage recognition,nucleotide-excision repair, DNA duplex unwinding,telomere maintenance,double-strand break repair via homologous recombination,lagging strand elongation,DNA repair,nucleotide-excision repair, preincision complex stabilization,nucleotide-excision repair, preincision complex assembly,nucleotide-excision repair, DNA incision, 3'-to lesion,nucleotide-excision repair, DNA incision, 5'-to lesion,double-strand break repair,transcription from RNA polymerase II promoter,protein ADP-ribosylation,apoptotic process,cellular response to DNA damage stimulus,mitochondrion organization,transforming growth factor beta receptor signaling pathway,response to gamma radiation,positive regulation of cardiac muscle hypertrophy,regulation of SMAD protein complex assembly,protein autoprocessing,peptidyl-serine ADP-ribosylation,signal transduction involved in regulation of gene expression,macrophage differentiation,mitochondrial DNA metabolic process,cellular response to insulin stimulus,positive regulation of intracellular estrogen receptor signaling pathway,nucleotide-excision repair, DNA incision,cellular response to oxidative stress,protein modification process,DNA damage response, detection of DNA damage,mitochondrial DNA repair,regulation of DNA methylation,positive regulation of transcription from RNA polymerase II promoter,regulation of catalytic activity,DNA ligation involved in DNA repair,positive regulation of mitochondrial depolarization,positive regulation of SMAD protein import into nucleus,protein poly-ADP-ribosylation,global genome nucleotide-excision repair,cellular response to zinc ion,positive regulation of neuron death,regulation of oxidative stress-induced neuron intrinsic apoptotic signaling pathway,positive regulation of single strand break repair,regulation of cellular protein localization,response to aldosterone,negative regulation of telomere maintenance via telomere lengthening,cellular response to beta-amyloid,positive regulation of myofibroblast differentiation,ATP generation from poly-ADP-D-ribose,positive regulation of transcription regulatory region DNA binding,negative regulation of ATP biosynthetic process
HeLa_Sg44 / HeLa_C1	P56589	P56589	0.246755	0.246755	0.00668133	0.00667415	29	P56589	PEX3	Peroxisomal biogenesis factor 3	PEX3_HUMAN	8	18.6535	1.18654	HeLa_Sg44	HeLa_C1	nucleoplasm,peroxisome,peroxisomal membrane,integral component of peroxisomal membrane,endoplasmic reticulum,cytosol,membrane,protein-lipid complex,protein complex	protein binding,lipid binding,protein dimerization activity	peroxisome organization,peroxisome membrane biogenesis,protein import into peroxisome membrane,transmembrane transport
HeLa_Sg44 / HeLa_C1	Q14103	Q14103	0.246806	0.246806	0.0259733	0.0214883	91	Q14103	HNRNPD	Heterogeneous nuclear ribonucleoprotein D0	HNRPD_HUMAN	14	18.6577	1.18658	HeLa_Sg44	HeLa_C1	nucleus,nucleoplasm,cytosol,intracellular ribonucleoprotein complex,extracellular exosome	AT DNA binding,chromatin binding,RNA binding,protein binding,transcription factor binding,mRNA 3'-UTR AU-rich region binding,telomeric DNA binding,histone deacetylase binding	mRNA splicing, via spliceosome,liver development,transcription, DNA-templated,regulation of transcription, DNA-templated,RNA processing,RNA catabolic process,RNA metabolic process,cerebellum development,regulation of telomere maintenance,regulation of circadian rhythm,regulation of mRNA stability,positive regulation of translation,positive regulation of transcription, DNA-templated,mRNA stabilization,response to calcium ion,response to electrical stimulus,3'-UTR-mediated mRNA destabilization,cellular response to amino acid stimulus,cellular response to estradiol stimulus,cellular response to nitric oxide,circadian regulation of translation,response to rapamycin,positive regulation of telomere capping,response to sodium phosphate,cellular response to putrescine,Requires Ontology,hepatocyte dedifferentiation
HeLa_Sg44 / HeLa_C1	Q2TAM9	Q2TAM9	0.246881	0.246881	0.000982447	0.00122353	9	Q2TAM9	TUSC1	Tumor suppressor candidate gene 1 protein	TUSC1_HUMAN	3	18.6639	1.18664	HeLa_Sg44	HeLa_C1
HeLa_Sg44 / HeLa_C1	O43169	O43169	0.248071	0.248071	0.000123255	0.000187709	52	O43169	CYB5B	Cytochrome b5 type B	CYB5B_HUMAN	7	18.7618	1.18762	HeLa_Sg44	HeLa_C1	mitochondrial outer membrane,membrane,integral component of membrane	protein binding,heme binding,metal ion binding	xenobiotic metabolic process,oxidation-reduction process
HeLa_Sg44 / HeLa_C1	Q92947	Q92947	0.24814	0.24814	0.000148386	0.000222094	59	Q92947	GCDH	Glutaryl-CoA dehydrogenase, mitochondrial	GCDH_HUMAN	10	18.7675	1.18767	HeLa_Sg44	HeLa_C1	mitochondrion,mitochondrial matrix	fatty-acyl-CoA binding,glutaryl-CoA dehydrogenase activity,flavin adenine dinucleotide binding	lysine catabolic process,tryptophan metabolic process,fatty acid beta-oxidation using acyl-CoA dehydrogenase,fatty-acyl-CoA biosynthetic process
HeLa_Sg44 / HeLa_C1	Q14137	Q14137	0.249265	0.249265	0.0255909	0.0212205	135	Q14137	BOP1	Ribosome biogenesis protein BOP1	BOP1_HUMAN	25	18.8601	1.1886	HeLa_Sg44	HeLa_C1	nucleus,nucleoplasm,nucleolus,intracellular ribonucleoprotein complex,preribosome, large subunit precursor,PeBoW complex	RNA binding,protein binding,ribonucleoprotein complex binding	ribosomal large subunit assembly,cleavage in ITS2 between 5.8S rRNA and LSU-rRNA of tricistronic rRNA transcript (SSU-rRNA, 5.8S rRNA, LSU-rRNA),maturation of LSU-rRNA from tricistronic rRNA transcript (SSU-rRNA, 5.8S rRNA, LSU-rRNA),rRNA processing,cell proliferation,ribosome biogenesis,regulation of cell cycle,regulation of signal transduction by p53 class mediator
HeLa_Sg44 / HeLa_C1	Q9UL15	Q9UL15	0.250743	0.250743	0.0361795	0.0284649	47	Q9UL15	BAG5	BAG family molecular chaperone regulator 5	BAG5_HUMAN	10	18.982	1.18982	HeLa_Sg44	HeLa_C1	nucleus,mitochondrion,cytosol,membrane,inclusion body,perinuclear region of cytoplasm	adenyl-nucleotide exchange factor activity,protein binding,protein kinase binding,ubiquitin protein ligase binding,chaperone binding	protein folding,Golgi organization,negative regulation of neuron projection development,negative regulation of protein ubiquitination,negative regulation of proteasomal ubiquitin-dependent protein catabolic process,regulation of ubiquitin-protein transferase activity,negative regulation of ubiquitin-protein transferase activity,negative regulation of protein refolding,neuron death,regulation of inclusion body assembly,regulation of cellular response to heat,negative regulation of oxidative stress-induced intrinsic apoptotic signaling pathway
HeLa_Sg44 / HeLa_C1	Q12926	Q12926	0.250793	0.250793	0.0321652	0.0257721	39	Q12926	ELAVL2	ELAV-like protein 2	ELAV2_HUMAN	8	18.9861	1.18986	HeLa_Sg44	HeLa_C1	nucleoplasm	RNA binding,mRNA 3'-UTR binding,protein binding	mRNA splicing, via spliceosome,regulation of transcription, DNA-templated
HeLa_Sg44 / HeLa_C1	Q9Y5B9	Q9Y5B9	0.251294	0.251294	0.00464721	0.00485702	231	Q9Y5B9	SUPT16H	FACT complex subunit SPT16	SP16H_HUMAN	43	19.0274	1.19027	HeLa_Sg44	HeLa_C1	nucleus,nucleoplasm,chromosome,FACT complex	RNA binding,protein binding,nucleosome binding,histone binding	DNA replication,DNA repair,nucleosome disassembly,transcription from RNA polymerase II promoter,transcription elongation from RNA polymerase II promoter,positive regulation of DNA-templated transcription, elongation,positive regulation of transcription elongation from RNA polymerase II promoter,DNA replication-independent nucleosome organization,regulation of signal transduction by p53 class mediator
HeLa_Sg44 / HeLa_C1	Q16626	Q16626	0.251338	0.251338	0.0536604	0.0395802	8	Q16626	MEA1	Male-enhanced antigen 1	MEA1_HUMAN	2	19.031	1.19031	HeLa_Sg44	HeLa_C1	cytoplasm	protein binding	spermatogenesis,male gonad development,cell differentiation
HeLa_Sg44 / HeLa_C1	P29401	P29401	0.25158	0.25158	6.95185e-10	2.39904e-09	335	P29401	TKT	Transketolase	TKT_HUMAN	41	19.051	1.19051	HeLa_Sg44	HeLa_C1	nucleoplasm,peroxisome,cytosol,nuclear body,nuclear speck,vesicle,myelin sheath,extracellular exosome	transketolase activity,protein binding,protein homodimerization activity,metal ion binding,cofactor binding	xylulose biosynthetic process,pentose-phosphate shunt,pentose-phosphate shunt, non-oxidative branch,regulation of growth,glyceraldehyde-3-phosphate biosynthetic process
HeLa_Sg44 / HeLa_C1	O95347	O95347	0.251682	0.251682	0.00160893	0.00189835	259	O95347	SMC2	Structural maintenance of chromosomes protein 2	SMC2_HUMAN	49	19.0595	1.19059	HeLa_Sg44	HeLa_C1	nuclear chromosome,condensed chromosome,condensin complex,nucleus,nucleoplasm,nucleolus,cytoplasm,cytosol,extracellular exosome	protein binding,ATP binding,protein heterodimerization activity	mitotic chromosome condensation,meiotic chromosome condensation,meiotic chromosome segregation,cell division,kinetochore organization
HeLa_Sg44 / HeLa_C1	P51659	P51659	0.252495	0.252495	0.00160116	0.00189024	203	P51659	HSD17B4	Peroxisomal multifunctional enzyme type 2	DHB4_HUMAN	35	19.1265	1.19127	HeLa_Sg44	HeLa_C1	mitochondrion,peroxisome,peroxisomal membrane,peroxisomal matrix,membrane	3-hydroxyacyl-CoA dehydrogenase activity,receptor binding,long-chain-enoyl-CoA hydratase activity,isomerase activity,3alpha,7alpha,12alpha-trihydroxy-5beta-cholest-24-enoyl-CoA hydratase activity,protein homodimerization activity,17-beta-hydroxysteroid dehydrogenase (NAD+) activity	very long-chain fatty acid metabolic process,osteoblast differentiation,fatty acid beta-oxidation,bile acid biosynthetic process,androgen metabolic process,estrogen metabolic process,fatty acid beta-oxidation using acyl-CoA oxidase,alpha-linolenic acid metabolic process,very long-chain fatty-acyl-CoA metabolic process,medium-chain fatty-acyl-CoA metabolic process,Sertoli cell development
HeLa_Sg44 / HeLa_C1	Q6NUQ1	Q6NUQ1	0.253785	0.253785	0.0376933	0.0294635	8	Q6NUQ1	RINT1	RAD50-interacting protein 1	RINT1_HUMAN	3	19.2331	1.19233	HeLa_Sg44	HeLa_C1	endoplasmic reticulum,endoplasmic reticulum membrane,cytosol,Dsl1/NZR complex	protein binding	retrograde vesicle-mediated transport, Golgi to ER,cell cycle,protein transport,regulation of ER to Golgi vesicle-mediated transport,regulation of signal transduction involved in mitotic G2 DNA damage checkpoint
HeLa_Sg44 / HeLa_C1	Q9BW71	Q9BW71	0.253832	0.253832	0.0411545	0.031715	38	Q9BW71	HIRIP3	HIRA-interacting protein 3	HIRP3_HUMAN	11	19.237	1.19237	HeLa_Sg44	HeLa_C1	nucleus,nucleolus	protein binding	chromatin assembly or disassembly
HeLa_Sg44 / HeLa_C1	Q13505	Q13505	0.254736	0.254736	0.0482136	0.0362117	42	Q13505	MTX1	Metaxin-1	MTX1_HUMAN	7	19.3118	1.19312	HeLa_Sg44	HeLa_C1	mitochondrial outer membrane,integral component of membrane		protein targeting to mitochondrion
HeLa_Sg44 / HeLa_C1	Q8NB49	Q8NB49	0.254781	0.254781	0.00784558	0.00767894	24	Q8NB49	ATP11C	Phospholipid-transporting ATPase IG	AT11C_HUMAN	7	19.3155	1.19315	HeLa_Sg44	HeLa_C1	lysosomal membrane,endoplasmic reticulum,endoplasmic reticulum membrane,plasma membrane,integral component of membrane,recycling endosome	magnesium ion binding,phospholipid-translocating ATPase activity,protein binding,ATP binding	pre-B cell differentiation,ion transmembrane transport,phospholipid translocation,positive regulation of B cell differentiation
HeLa_Sg44 / HeLa_C1	Q8N6H7	Q8N6H7	0.255159	0.255159	0.00379967	0.00406691	70	Q8N6H7	ARFGAP2	ADP-ribosylation factor GTPase-activating protein 2	ARFG2_HUMAN	16	19.3467	1.19347	HeLa_Sg44	HeLa_C1	Golgi membrane,Golgi apparatus,cytosol,plasma membrane	GTPase activator activity,metal ion binding	ER to Golgi vesicle-mediated transport,retrograde vesicle-mediated transport, Golgi to ER,protein transport,positive regulation of GTPase activity
HeLa_Sg44 / HeLa_C1	P13929	P13929	0.256445	0.256445	0.0229819	0.0193738	53	P13929	ENO3	Beta-enolase	ENOB_HUMAN	9	19.4532	1.19453	HeLa_Sg44	HeLa_C1	phosphopyruvate hydratase complex,extracellular space,cytosol,plasma membrane,membrane,extracellular exosome	magnesium ion binding,phosphopyruvate hydratase activity,protein homodimerization activity,protein heterodimerization activity	gluconeogenesis,aging,response to drug,skeletal muscle tissue regeneration,canonical glycolysis
HeLa_Sg44 / HeLa_C1	Q96CT7	Q96CT7	0.25654	0.25654	0.0468716	0.035368	95	Q96CT7	CCDC124	Coiled-coil domain-containing protein 124	CC124_HUMAN	15	19.461	1.19461	HeLa_Sg44	HeLa_C1	microtubule organizing center,cytosol,plasma membrane,midbody	RNA binding	cell cycle,cell division
HeLa_Sg44 / HeLa_C1	Q3SY69	Q3SY69	0.256591	0.256591	5.96475e-06	1.1651e-05	57	Q3SY69	ALDH1L2	Mitochondrial 10-formyltetrahydrofolate dehydrogenase	AL1L2_HUMAN	32	19.4652	1.19465	HeLa_Sg44	HeLa_C1	nucleus,mitochondrion,mitochondrial matrix,extracellular exosome	aldehyde dehydrogenase (NAD) activity,formyltetrahydrofolate dehydrogenase activity,hydroxymethyl-, formyl- and related transferase activity	one-carbon metabolic process,biosynthetic process,10-formyltetrahydrofolate catabolic process,folic acid metabolic process,oxidation-reduction process
HeLa_Sg44 / HeLa_C1	Q10471	Q10471	0.257649	0.257649	0.00124534	0.00151335	125	Q10471	GALNT2	Polypeptide N-acetylgalactosaminyltransferase 2	GALT2_HUMAN	24	19.5529	1.19553	HeLa_Sg44	HeLa_C1	Golgi membrane,endoplasmic reticulum membrane,Golgi apparatus,Golgi stack,membrane,integral component of Golgi membrane,Golgi cisterna membrane,perinuclear region of cytoplasm,extracellular exosome	polypeptide N-acetylgalactosaminyltransferase activity,protein binding,manganese ion binding,carbohydrate binding	immunoglobulin biosynthetic process,protein O-linked glycosylation,O-glycan processing,protein O-linked glycosylation via serine,protein O-linked glycosylation via threonine
HeLa_Sg44 / HeLa_C1	P21912	P21912	0.25796	0.25796	0.00441021	0.00463931	81	P21912	SDHB	Succinate dehydrogenase [ubiquinone] iron-sulfur subunit, mitochondrial	SDHB_HUMAN	14	19.5786	1.19579	HeLa_Sg44	HeLa_C1	nucleoplasm,mitochondrion,mitochondrial inner membrane,mitochondrial respiratory chain complex II, succinate dehydrogenase complex (ubiquinone),plasma membrane,mitochondrial membrane,extracellular exosome	protein binding,succinate dehydrogenase (ubiquinone) activity,electron carrier activity,metal ion binding,ubiquinone binding,2 iron, 2 sulfur cluster binding,3 iron, 4 sulfur cluster binding,4 iron, 4 sulfur cluster binding	tricarboxylic acid cycle,succinate metabolic process,aerobic respiration,respiratory electron transport chain
HeLa_Sg44 / HeLa_C1	P83731	P83731	0.258715	0.258715	0.0146018	0.013154	53	P83731	RPL24	60S ribosomal protein L24	RL24_HUMAN	8	19.6412	1.19641	HeLa_Sg44	HeLa_C1	cytoplasm,endoplasmic reticulum,cytosol,membrane,cytosolic large ribosomal subunit,extracellular exosome	RNA binding,structural constituent of ribosome,protein binding,cadherin binding	ribosomal large subunit assembly,nuclear-transcribed mRNA catabolic process, nonsense-mediated decay,rRNA processing,translation,translational initiation,SRP-dependent cotranslational protein targeting to membrane,viral transcription,assembly of large subunit precursor of preribosome
HeLa_Sg44 / HeLa_C1	P45984	P45984	0.260282	0.260282	0.00861754	0.0083311	19	P45984	MAPK9	Mitogen-activated protein kinase 9	MK09_HUMAN	5	19.7713	1.19771	HeLa_Sg44	HeLa_C1	nucleus,nucleoplasm,cytoplasm,mitochondrion,cytosol,neuron projection	JUN kinase activity,protein binding,ATP binding,transcription factor binding	protein phosphorylation,response to stress,JNK cascade,JUN phosphorylation,response to mechanical stimulus,positive regulation of gene expression,positive regulation of macrophage derived foam cell differentiation,peptidyl-serine phosphorylation,cellular response to reactive oxygen species,Fc-epsilon receptor signaling pathway,regulation of circadian rhythm,positive regulation of apoptotic process,rhythmic process,neuron development,regulation of sequence-specific DNA binding transcription factor activity,Requires Ontology,cellular response to cadmium ion,cellular response to organic substance,positive regulation of podosome assembly,positive regulation of apoptotic signaling pathway
HeLa_Sg44 / HeLa_C1	Q8TED1	Q8TED1	0.261258	0.261258	0.00043096	0.000584317	48	Q8TED1	GPX8	Probable glutathione peroxidase 8	GPX8_HUMAN	9	19.8523	1.19852	HeLa_Sg44	HeLa_C1	endoplasmic reticulum lumen,integral component of membrane	peroxidase activity,glutathione peroxidase activity	cellular response to oxidative stress,oxidation-reduction process,cellular oxidant detoxification
HeLa_Sg44 / HeLa_C1	Q9H7Z6	Q9H7Z6	0.262564	0.262564	0.0117736	0.0109173	17	Q9H7Z6	KAT8	Histone acetyltransferase KAT8	KAT8_HUMAN	3	19.9609	1.19961	HeLa_Sg44	HeLa_C1	histone acetyltransferase complex,kinetochore,nucleus,nucleoplasm,MLL1 complex,MSL complex	histone acetyltransferase activity,protein binding,transcription factor binding,acetyltransferase activity,enzyme binding,methylated histone binding,metal ion binding,histone acetyltransferase activity (H4-K5 specific),histone acetyltransferase activity (H4-K8 specific),histone acetyltransferase activity (H4-K16 specific)	transcription, DNA-templated,regulation of autophagy,histone acetylation,myeloid cell differentiation,histone H4-K5 acetylation,histone H4-K8 acetylation,histone H4-K16 acetylation,negative regulation of transcription, DNA-templated,positive regulation of transcription, DNA-templated
HeLa_Sg44 / HeLa_C1	P54886	P54886	0.262693	0.262693	0.00284401	0.00314698	271	P54886	ALDH18A1	Delta-1-pyrroline-5-carboxylate synthase	P5CS_HUMAN	42	19.9716	1.19972	HeLa_Sg44	HeLa_C1	mitochondrion,mitochondrial inner membrane,cytosol	RNA binding,glutamate 5-kinase activity,glutamate-5-semialdehyde dehydrogenase activity,protein binding,ATP binding,delta1-pyrroline-5-carboxylate synthetase activity,identical protein binding	glutamate metabolic process,proline biosynthetic process,ornithine biosynthetic process,cellular amino acid biosynthetic process,phosphorylation,citrulline biosynthetic process,oxidation-reduction process,L-proline biosynthetic process
HeLa_Sg44 / HeLa_C1	Q6R327	Q6R327	0.263512	0.263512	0.0578086	0.0421089	43	Q6R327	RICTOR	Rapamycin-insensitive companion of mTOR	RICTR_HUMAN	12	20.0398	1.2004	HeLa_Sg44	HeLa_C1	cytosol,TORC2 complex	protein binding,enzyme activator activity,protein kinase binding,ribosome binding	positive regulation of endothelial cell proliferation,embryo development,regulation of gene expression,peptidyl-serine phosphorylation,establishment of cell polarity,positive regulation of actin filament polymerization,establishment or maintenance of actin cytoskeleton polarity,actin cytoskeleton reorganization,TOR signaling,positive regulation of TOR signaling,activation of protein kinase B activity,regulation of actin cytoskeleton organization,regulation of peptidyl-serine phosphorylation,regulation of phosphorylation,regulation of GTPase activity,regulation of inflammatory response,positive regulation of peptidyl-tyrosine phosphorylation,regulation of protein kinase B signaling,positive regulation of protein kinase B signaling,regulation of establishment of cell polarity
HeLa_Sg44 / HeLa_C1	Q9Y3B1	Q9Y3B1	0.264061	0.264061	0.0270005	0.0222049	14	Q9Y3B1	PRELID3B	PRELI domain containing protein 3B	PLD3B_HUMAN	5	20.0854	1.20085	HeLa_Sg44	HeLa_C1	mitochondrial intermembrane space	phosphatidic acid transporter activity	phospholipid transport
HeLa_Sg44 / HeLa_C1	Q9P265	Q9P265	0.265031	0.265031	0.033512	0.0266748	101	Q9P265	DIP2B	Disco-interacting protein 2 homolog B	DIP2B_HUMAN	23	20.1662	1.20166	HeLa_Sg44	HeLa_C1	nucleus,cytoplasm,membrane,extracellular exosome	molecular_function,catalytic activity	biological_process,metabolic process
HeLa_Sg44 / HeLa_C1	O60568	O60568	0.266534	0.266534	0.0393293	0.0305394	156	O60568	PLOD3	Procollagen-lysine,2-oxoglutarate 5-dioxygenase 3	PLOD3_HUMAN	27	20.2914	1.20291	HeLa_Sg44	HeLa_C1	endoplasmic reticulum,endoplasmic reticulum membrane,Golgi apparatus,trans-Golgi network,rough endoplasmic reticulum membrane,extracellular matrix,extracellular exosome	iron ion binding,protein binding,procollagen-lysine 5-dioxygenase activity,L-ascorbic acid binding,procollagen glucosyltransferase activity,procollagen galactosyltransferase activity	in utero embryonic development,endothelial cell morphogenesis,protein O-linked glycosylation,protein localization,peptidyl-lysine hydroxylation,neural tube development,collagen fibril organization,cellular response to hormone stimulus,collagen metabolic process,vasodilation,hydroxylysine biosynthetic process,epidermis morphogenesis,oxidation-reduction process,lung morphogenesis,basement membrane assembly
HeLa_Sg44 / HeLa_C1	Q92544	Q92544	0.266888	0.266888	0.000100241	0.000155613	49	Q92544	TM9SF4	Transmembrane 9 superfamily member 4	TM9S4_HUMAN	10	20.321	1.20321	HeLa_Sg44	HeLa_C1	early endosome,Golgi apparatus,integral component of membrane	protein binding	response to hypoxia,phagocytosis,cell adhesion,regulation of intracellular pH,vacuolar proton-transporting V-type ATPase complex assembly,positive regulation of protein exit from endoplasmic reticulum,positive regulation of protein localization to cell surface
HeLa_Sg44 / HeLa_C1	Q13596	Q13596	0.267718	0.267718	0.0381208	0.0297399	101	Q13596	SNX1	Sorting nexin-1	SNX1_HUMAN	20	20.3902	1.2039	HeLa_Sg44	HeLa_C1	cytoplasm,lysosome,endosome,Golgi apparatus,cytosol,endosome membrane,membrane,extrinsic component of membrane,lamellipodium,retromer complex,retromer, tubulation complex,early endosome membrane,vesicle,intracellular membrane-bounded organelle,protein complex	epidermal growth factor receptor binding,insulin receptor binding,protein binding,phosphatidylinositol binding,identical protein binding,protein homodimerization activity,cadherin binding,protein heterodimerization activity,transferrin receptor binding,leptin receptor binding	intracellular protein transport,vesicle organization,receptor internalization,early endosome to Golgi transport,retrograde transport, endosome to Golgi,positive regulation of protein catabolic process,lamellipodium morphogenesis
HeLa_Sg44 / HeLa_C1	Q86UL3	Q86UL3	0.267843	0.267843	0.0450307	0.0342028	8	Q86UL3	GPAT4	Glycerol-3-phosphate acyltransferase 4	GPAT4_HUMAN	2	20.4007	1.20401	HeLa_Sg44	HeLa_C1	endoplasmic reticulum,endoplasmic reticulum membrane,membrane,integral component of membrane	1-acylglycerol-3-phosphate O-acyltransferase activity,glycerol-3-phosphate O-acyltransferase activity,Requires Ontology	glandular epithelial cell maturation,fatty acid metabolic process,acyl-CoA metabolic process,phosphatidic acid biosynthetic process,phosphatidylcholine biosynthetic process,lactation,lipid biosynthetic process,CDP-diacylglycerol biosynthetic process,triglyceride biosynthetic process,regulation of multicellular organism growth,diacylglycerol metabolic process
HeLa_Sg44 / HeLa_C1	O43670	O43670	0.268109	0.268109	0.026316	0.0217296	39	O43670	ZNF207	BUB3-interacting and GLEBS motif-containing protein ZNF207	ZN207_HUMAN	6	20.4228	1.20423	HeLa_Sg44	HeLa_C1	kinetochore,condensed chromosome kinetochore,nucleus,nucleoplasm,nucleolus,cytoplasm,spindle,microtubule,spindle matrix	DNA binding,transcription factor activity, sequence-specific DNA binding,RNA binding,protein binding,microtubule binding,heparin binding,zinc ion binding	mitotic sister chromatid segregation,microtubule bundle formation,regulation of transcription, DNA-templated,mitotic spindle assembly checkpoint,attachment of spindle microtubules to kinetochore,microtubule polymerization,protein stabilization,cell division,regulation of chromosome segregation,mitotic spindle assembly
HeLa_Sg44 / HeLa_C1	P42224	P42224	0.268169	0.268169	0.0122534	0.0112958	126	P42224	STAT1	Signal transducer and activator of transcription 1-alpha/beta	STAT1_HUMAN	24	20.4278	1.20428	HeLa_Sg44	HeLa_C1	nuclear chromatin,nucleus,nucleoplasm,nucleolus,cytoplasm,cytosol,axon,dendrite,protein complex,perinuclear region of cytoplasm	RNA polymerase II core promoter proximal region sequence-specific DNA binding,RNA polymerase II core promoter sequence-specific DNA binding,transcription factor activity, RNA polymerase II core promoter sequence-specific,core promoter binding,double-stranded DNA binding,transcription factor activity, sequence-specific DNA binding,signal transducer activity,tumor necrosis factor receptor binding,protein binding,enzyme binding,CCR5 chemokine receptor binding,histone acetyltransferase binding,nuclear hormone receptor binding,histone binding,identical protein binding,protein homodimerization activity,ubiquitin-like protein ligase binding,cadherin binding,protein phosphatase 2A binding,repressing transcription factor binding,promoter-specific chromatin binding	negative regulation of transcription from RNA polymerase II promoter,negative regulation of endothelial cell proliferation,positive regulation of mesenchymal cell proliferation,positive regulation of defense response to virus by host,negative regulation of mesenchymal to epithelial transition involved in metanephros morphogenesis,transcription, DNA-templated,JAK-STAT cascade,response to nutrient,blood circulation,response to mechanical stimulus,macrophage derived foam cell differentiation,viral process,negative regulation of angiogenesis,positive regulation of interferon-alpha production,cellular response to insulin stimulus,tumor necrosis factor-mediated signaling pathway,response to cytokine,response to interferon-beta,cellular response to interferon-beta,interleukin-12-mediated signaling pathway,response to hydrogen peroxide,regulation of apoptotic process,negative regulation of I-kappaB kinase/NF-kappaB signaling,response to peptide hormone,positive regulation of erythrocyte differentiation,positive regulation of transcription, DNA-templated,positive regulation of transcription from RNA polymerase II promoter,negative regulation by virus of viral protein levels in host cell,positive regulation of smooth muscle cell proliferation,response to cAMP,defense response to virus,positive regulation of nitric-oxide synthase biosynthetic process,interferon-gamma-mediated signaling pathway,regulation of interferon-gamma-mediated signaling pathway,type I interferon signaling pathway,regulation of type I interferon-mediated signaling pathway,renal tubule development,cellular response to interferon-gamma,cellular response to organic cyclic compound,metanephric mesenchymal cell proliferation involved in metanephros development,metanephric mesenchymal cell differentiation,negative regulation of metanephric nephron tubule epithelial cell differentiation,endothelial cell migration
HeLa_Sg44 / HeLa_C1	P42285	P42285	0.268514	0.268514	0.0136072	0.0123737	178	P42285	SKIV2L2	Superkiller viralicidic activity 2-like 2	SK2L2_HUMAN	35	20.4566	1.20457	HeLa_Sg44	HeLa_C1	nucleus,nucleoplasm,nucleolus,catalytic step 2 spliceosome,exosome (RNase complex)	RNA binding,ATP-dependent RNA helicase activity,protein binding,ATP binding	mRNA splicing, via spliceosome,maturation of 5.8S rRNA,rRNA processing,RNA catabolic process
HeLa_Sg44 / HeLa_C1	Q9Y4W6	Q9Y4W6	0.269581	0.269581	0.0101761	0.00962499	136	Q9Y4W6	AFG3L2	AFG3-like protein 2	AFG32_HUMAN	28	20.5458	1.20546	HeLa_Sg44	HeLa_C1	mitochondrion,mitochondrial inner membrane,m-AAA complex	metalloendopeptidase activity,protein binding,ATP binding,metallopeptidase activity,zinc ion binding,unfolded protein binding	proteolysis,mitochondrial calcium ion transport,axonogenesis,neuromuscular junction development,mitochondrial fusion,protein processing,protein autoprocessing,nerve development,mitochondrial protein processing,calcium ion transmembrane import into mitochondrion,regulation of multicellular organism growth,cristae formation,myelination,muscle fiber development,mitochondrial calcium ion homeostasis,righting reflex
HeLa_Sg44 / HeLa_C1	Q8TCS8	Q8TCS8	0.27117	0.27117	0.000130061	0.000197091	179	Q8TCS8	PNPT1	Polyribonucleotide nucleotidyltransferase 1, mitochondrial	PNPT1_HUMAN	31	20.6786	1.20679	HeLa_Sg44	HeLa_C1	nucleus,cytoplasm,mitochondrion,mitochondrial intermembrane space,endoplasmic reticulum membrane,cytosol,polysomal ribosome,mitochondrial degradosome	3'-5'-exoribonuclease activity,RNA binding,polyribonucleotide nucleotidyltransferase activity,protein binding,poly(U) RNA binding,poly(G) binding,miRNA binding	mitochondrial RNA catabolic process,mitochondrial mRNA catabolic process,positive regulation of mitochondrial RNA catabolic process,mitochondrial RNA 5'-end processing,mitochondrial RNA 3'-end processing,RNA catabolic process,mRNA catabolic process,cellular response to oxidative stress,cellular response to interferon-beta,RNA import into mitochondrion,rRNA import into mitochondrion,regulation of cellular respiration,RNA polyadenylation,negative regulation of growth,protein homooligomerization,response to cAMP,response to growth hormone,positive regulation of mRNA catabolic process,protein homotrimerization,mitochondrion morphogenesis,nuclear polyadenylation-dependent mRNA catabolic process,mitotic cell cycle arrest,RNA phosphodiester bond hydrolysis, exonucleolytic,mitochondrial mRNA polyadenylation,liver regeneration,positive regulation of miRNA catabolic process,regulation of cellular senescence
HeLa_Sg44 / HeLa_C1	P25705	P25705	0.272314	0.272314	0.000325452	0.000453203	276	P25705	ATP5A1	ATP synthase subunit alpha, mitochondrial	ATPA_HUMAN	35	20.7744	1.20774	HeLa_Sg44	HeLa_C1	mitochondrion,mitochondrial inner membrane,mitochondrial proton-transporting ATP synthase complex,mitochondrial matrix,plasma membrane,membrane,extracellular matrix,myelin sheath,proton-transporting ATP synthase complex,proton-transporting ATP synthase complex, catalytic core F(1),extracellular exosome,COP9 signalosome	RNA binding,protein binding,ATP binding,transmembrane transporter activity,MHC class I protein binding,angiostatin binding,proton-transporting ATP synthase activity, rotational mechanism,ATPase activity	negative regulation of endothelial cell proliferation,lipid metabolic process,ATP biosynthetic process,cristae formation,mitochondrial ATP synthesis coupled proton transport,positive regulation of blood vessel endothelial cell migration,Requires Ontology
HeLa_Sg44 / HeLa_C1	Q8IWR0	Q8IWR0	0.27246	0.27246	0.023789	0.0199551	33	Q8IWR0	ZC3H7A	Zinc finger CCCH domain-containing protein 7A	Z3H7A_HUMAN	8	20.7866	1.20787	HeLa_Sg44	HeLa_C1	nucleus	RNA binding,miRNA binding,metal ion binding	posttranscriptional regulation of gene expression,production of miRNAs involved in gene silencing by miRNA
HeLa_Sg44 / HeLa_C1	P07355	P07355	0.273533	0.273533	0.0124969	0.0114895	322	P07355	ANXA2	Annexin A2	ANXA2_HUMAN	46	20.8764	1.20876	HeLa_Sg44	HeLa_C1	ruffle,extracellular region,basement membrane,extracellular space,nucleus,cytoplasm,lysosomal membrane,endosome,early endosome,lipid particle,cytosol,plasma membrane,cell-cell adherens junction,cell cortex,cell surface,membrane,basolateral plasma membrane,extrinsic component of plasma membrane,midbody,extracellular matrix,late endosome membrane,vesicle,azurophil granule lumen,myelin sheath adaxonal region,sarcolemma,melanosome,Schmidt-Lanterman incisure,macropinosome,perinuclear region of cytoplasm,extracellular exosome,PCSK9-AnxA2 complex,membrane raft	protease binding,RNA binding,calcium ion binding,protein binding,calcium-dependent phospholipid binding,phosphatidylinositol-4,5-bisphosphate binding,cytoskeletal protein binding,Rab GTPase binding,phospholipase A2 inhibitor activity,identical protein binding,S100 protein binding,bone sialoprotein binding,calcium-dependent protein binding,cadherin binding involved in cell-cell adhesion,molecular function regulator	angiogenesis,membrane raft assembly,positive regulation of receptor recycling,positive regulation of protein phosphorylation,membrane budding,body fluid secretion,collagen fibril organization,positive regulation of vesicle fusion,negative regulation of low-density lipoprotein particle receptor catabolic process,interleukin-12-mediated signaling pathway,osteoclast development,fibrinolysis,negative regulation of catalytic activity,neutrophil degranulation,positive regulation of vacuole organization,negative regulation of development of symbiont involved in interaction with host,positive regulation of fibroblast proliferation,protein heterotetramerization,catabolism by host of symbiont protein,negative regulation by host of symbiont molecular function,protein localization to plasma membrane,response to thyroid hormone,cell-cell adhesion,Requires Ontology
HeLa_Sg44 / HeLa_C1	O95486	O95486	0.274037	0.274037	0.0526775	0.0389776	55	O95486	SEC24A	Protein transport protein Sec24A	SC24A_HUMAN	14	20.9186	1.20919	HeLa_Sg44	HeLa_C1	Golgi membrane,endoplasmic reticulum membrane,cytosol,ER to Golgi transport vesicle membrane,COPII vesicle coat	protein binding,zinc ion binding	antigen processing and presentation of peptide antigen via MHC class I,intracellular protein transport,ER to Golgi vesicle-mediated transport,antigen processing and presentation of exogenous peptide antigen via MHC class II,regulation of low-density lipoprotein particle receptor biosynthetic process,COPII vesicle coating,positive regulation of protein secretion,cargo loading into COPII-coated vesicle,positive regulation of cholesterol homeostasis
HeLa_Sg44 / HeLa_C1	Q9Y5J7	Q9Y5J7	0.275251	0.275251	0.0306506	0.0247225	30	Q9Y5J7	TIMM9	Mitochondrial import inner membrane translocase subunit Tim9	TIM9_HUMAN	5	21.0205	1.2102	HeLa_Sg44	HeLa_C1	mitochondrion,mitochondrial inner membrane,mitochondrial intermembrane space,mitochondrial intermembrane space protein transporter complex,mitochondrial inner membrane protein insertion complex	transporter activity,protein binding,zinc ion binding,protein transporter activity,protein homodimerization activity,chaperone binding	protein targeting to mitochondrion,sensory perception of sound,protein import into mitochondrial inner membrane,chaperone-mediated protein transport
HeLa_Sg44 / HeLa_C1	P30040	P30040	0.275937	0.275937	2.54567e-06	5.29185e-06	86	P30040	ERP29	Endoplasmic reticulum resident protein 29	ERP29_HUMAN	12	21.078	1.21078	HeLa_Sg44	HeLa_C1	endoplasmic reticulum,endoplasmic reticulum lumen,smooth endoplasmic reticulum,cell surface,membrane,transport vesicle,melanosome,extracellular exosome	protein homodimerization activity,chaperone binding,protein disulfide isomerase activity	activation of MAPK activity,positive regulation of protein phosphorylation,protein folding,intracellular protein transport,protein secretion,positive regulation of gene expression,negative regulation of gene expression,protein unfolding,negative regulation of protein secretion,regulation of endoplasmic reticulum stress-induced intrinsic apoptotic signaling pathway
HeLa_Sg44 / HeLa_C1	Q9UDY2	Q9UDY2	0.275953	0.275953	0.00782869	0.00766465	210	Q9UDY2	TJP2	Tight junction protein ZO-2	ZO2_HUMAN	47	21.0794	1.21079	HeLa_Sg44	HeLa_C1	nucleoplasm,cytosol,plasma membrane,adherens junction,bicellular tight junction,cell junction	guanylate kinase activity,protein binding,protein C-terminus binding,protein domain specific binding,protein binding, bridging,cadherin binding	hippo signaling,GMP metabolic process,GDP metabolic process,intestinal absorption,TNFSF11-mediated signaling pathway,establishment of endothelial intestinal barrier,regulation of membrane permeability,negative regulation of osteoclast development
HeLa_Sg44 / HeLa_C1	P13667	P13667	0.276154	0.276154	0.000832359	0.00105538	349	P13667	PDIA4	Protein disulfide-isomerase A4	PDIA4_HUMAN	48	21.0962	1.21096	HeLa_Sg44	HeLa_C1	extracellular space,endoplasmic reticulum,endoplasmic reticulum lumen,cell surface,melanosome	RNA binding,protein disulfide isomerase activity,protein binding,peptide disulfide oxidoreductase activity	protein folding,protein secretion,response to endoplasmic reticulum stress,cell redox homeostasis,oxidation-reduction process,chaperone-mediated protein folding
HeLa_Sg44 / HeLa_C1	Q16222	Q16222	0.276241	0.276241	1.67796e-05	3.02436e-05	115	Q16222	UAP1	UDP-N-acetylhexosamine pyrophosphorylase	UAP1_HUMAN	22	21.1036	1.21104	HeLa_Sg44	HeLa_C1	nucleoplasm,cytosol,plasma membrane	UDP-N-acetylglucosamine diphosphorylase activity,carbohydrate binding,identical protein binding	UDP-N-acetylglucosamine biosynthetic process
HeLa_Sg44 / HeLa_C1	P07954	P07954	0.276244	0.276244	2.39588e-05	4.20006e-05	202	P07954	FH	Fumarate hydratase, mitochondrial	FUMH_HUMAN	25	21.1038	1.21104	HeLa_Sg44	HeLa_C1	cytoplasm,mitochondrion,mitochondrial matrix,tricarboxylic acid cycle enzyme complex,extracellular exosome	fumarate hydratase activity,protein binding	tricarboxylic acid cycle,fumarate metabolic process,malate metabolic process,homeostasis of number of cells within a tissue
HeLa_Sg44 / HeLa_C1	O43390	O43390	0.276273	0.276273	0.000422349	0.000573762	161	O43390	HNRNPR	Heterogeneous nuclear ribonucleoprotein R	HNRPR_HUMAN	20	21.1062	1.21106	HeLa_Sg44	HeLa_C1	nucleoplasm,spliceosomal complex,endoplasmic reticulum,dendrite,growth cone,intracellular ribonucleoprotein complex,axon terminus,catalytic step 2 spliceosome,nucleolus	RNA binding,mRNA 3'-UTR binding,protein binding	mRNA splicing, via spliceosome,mRNA processing,circadian rhythm,RNA metabolic process,negative regulation of catalytic activity,mRNA destabilization
HeLa_Sg44 / HeLa_C1	Q16891	Q16891	0.276338	0.276338	1.30433e-06	2.84481e-06	311	Q16891	IMMT	MICOS complex subunit MIC60	MIC60_HUMAN	46	21.1117	1.21112	HeLa_Sg44	HeLa_C1	mitochondrion,mitochondrial inner membrane,membrane,myelin sheath,MICOS complex	RNA binding,protein binding	cristae formation,mitochondrial calcium ion homeostasis
HeLa_Sg44 / HeLa_C1	Q9UHA4	Q9UHA4	0.276615	0.276615	0.0144325	0.0130232	27	Q9UHA4	LAMTOR3	Ragulator complex protein LAMTOR3	LTOR3_HUMAN	4	21.1349	1.21135	HeLa_Sg44	HeLa_C1	lysosomal membrane,plasma membrane,focal adhesion,endosome membrane,specific granule membrane,extracellular exosome,tertiary granule membrane,Ragulator complex	protein binding,kinase activator activity,guanyl-nucleotide exchange factor activity,protein complex scaffold	MAPK cascade,activation of MAPKK activity,cell cycle arrest,regulation of macroautophagy,positive regulation of TOR signaling,cellular protein localization,neutrophil degranulation,cellular response to amino acid stimulus
HeLa_Sg44 / HeLa_C1	O00411	O00411	0.277217	0.277217	0.0588043	0.0427148	97	O00411	POLRMT	DNA-directed RNA polymerase, mitochondrial	RPOM_HUMAN	22	21.1855	1.21185	HeLa_Sg44	HeLa_C1	mitochondrion,mitochondrial matrix,mitochondrial DNA-directed RNA polymerase complex,mitochondrial nucleoid	DNA binding,RNA binding,DNA-directed RNA polymerase activity,protein binding	transcription from mitochondrial promoter,transcription initiation from mitochondrial promoter,mitochondrion organization
HeLa_Sg44 / HeLa_C1	Q5VZL5	Q5VZL5	0.277669	0.277669	0.0235729	0.0197992	60	Q5VZL5	ZMYM4	Zinc finger MYM-type protein 4	ZMYM4_HUMAN	15	21.2234	1.21223	HeLa_Sg44	HeLa_C1	nucleoplasm,cytoplasm	RNA polymerase II transcription factor activity, sequence-specific DNA binding,DNA binding,protein binding,zinc ion binding	regulation of transcription from RNA polymerase II promoter,cytoskeleton organization,multicellular organism development,regulation of cell morphogenesis
HeLa_Sg44 / HeLa_C1	O96033	O96033	0.278207	0.278207	0.0101571	0.00960926	8	O96033	MOCS2	Molybdopterin synthase sulfur carrier subunit	MOC2A_HUMAN	2	21.2687	1.21269	HeLa_Sg44	HeLa_C1
HeLa_Sg44 / HeLa_C1	Q96G21	Q96G21	0.27881	0.27881	0.0294797	0.0239225	35	Q96G21	IMP4	U3 small nucleolar ribonucleoprotein protein IMP4	IMP4_HUMAN	9	21.3194	1.21319	HeLa_Sg44	HeLa_C1	fibrillar center,nucleoplasm,nucleolus,small-subunit processome,Mpp10 complex	protein binding,snoRNA binding,rRNA primary transcript binding	rRNA processing
HeLa_Sg44 / HeLa_C1	P56378	P56378	0.280429	0.280429	0.00967968	0.00921071	15	P56378	MP68	6.8 kDa mitochondrial proteolipid	68MP_HUMAN	3	21.4556	1.21456	HeLa_Sg44	HeLa_C1	cellular_component,mitochondrial proton-transporting ATP synthase complex,integral component of membrane	molecular_function	biological_process
HeLa_Sg44 / HeLa_C1	P16401	P16401	0.280754	0.280754	2.04843e-06	4.3205e-06	99	P16401	HIST1H1B	Histone H1.5	H15_HUMAN	14	21.483	1.21483	HeLa_Sg44	HeLa_C1	nucleosome,nuclear chromatin,nucleus,nuclear heterochromatin,extracellular exosome	RNA binding,protein binding,chromatin DNA binding,histone deacetylase binding	negative regulation of transcription from RNA polymerase II promoter,chromatin organization,nucleosome assembly,positive regulation of cell growth,protein stabilization,positive regulation of histone H3-K9 methylation,establishment of protein localization to chromatin
HeLa_Sg44 / HeLa_C1	Q96P16	Q96P16	0.28242	0.28242	0.0306871	0.0247482	54	Q96P16	RPRD1A	Regulation of nuclear pre-mRNA domain-containing protein 1A	RPR1A_HUMAN	12	21.6233	1.21623	HeLa_Sg44	HeLa_C1	nucleoplasm,DNA-directed RNA polymerase II, holoenzyme	protein binding	snRNA transcription from RNA polymerase II promoter,dephosphorylation of RNA polymerase II C-terminal domain
HeLa_Sg44 / HeLa_C1	Q6WKZ4	Q6WKZ4	0.282724	0.282724	2.8759e-08	8.02989e-08	59	Q6WKZ4	RAB11FIP1	Rab11 family-interacting protein 1	RFIP1_HUMAN	15	21.6489	1.21649	HeLa_Sg44	HeLa_C1	cytoplasm,cytosol,phagocytic vesicle membrane,intracellular membrane-bounded organelle,recycling endosome	Rab GTPase binding	protein transport,regulated exocytosis,negative regulation of adiponectin secretion
HeLa_Sg44 / HeLa_C1	P26640	P26640	0.283166	0.283166	0.0238432	0.0199935	239	P26640	VARS	Valine--tRNA ligase	SYVC_HUMAN	39	21.6862	1.21686	HeLa_Sg44	HeLa_C1	mitochondrion,cytosol	aminoacyl-tRNA editing activity,valine-tRNA ligase activity,protein binding,ATP binding	tRNA aminoacylation for protein translation,valyl-tRNA aminoacylation,Requires Ontology
HeLa_Sg44 / HeLa_C1	P00533	P00533	0.283296	0.283296	0.00121043	0.00147573	106	P00533	EGFR	Epidermal growth factor receptor	EGFR_HUMAN	21	21.6972	1.21697	HeLa_Sg44	HeLa_C1	Golgi membrane,extracellular space,nucleus,cytoplasm,endosome,endoplasmic reticulum membrane,plasma membrane,focal adhesion,cell surface,endosome membrane,membrane,integral component of membrane,basolateral plasma membrane,apical plasma membrane,clathrin-coated vesicle membrane,early endosome membrane,nuclear membrane,protein complex,receptor complex,membrane raft,synapse,perinuclear region of cytoplasm,Shc-EGFR complex,multivesicular body, internal vesicle lumen,AP-2 adaptor complex	virus receptor activity,chromatin binding,double-stranded DNA binding,MAP kinase kinase kinase activity,protein tyrosine kinase activity,transmembrane receptor protein tyrosine kinase activity,receptor signaling protein tyrosine kinase activity,transmembrane signaling receptor activity,epidermal growth factor-activated receptor activity,Ras guanyl-nucleotide exchange factor activity,integrin binding,protein binding,calmodulin binding,ATP binding,enzyme binding,protein kinase binding,protein phosphatase binding,ubiquitin protein ligase binding,identical protein binding,cadherin binding,phosphatidylinositol-4,5-bisphosphate 3-kinase activity,protein heterodimerization activity,epidermal growth factor binding,actin filament binding,nitric-oxide synthase regulator activity	MAPK cascade,activation of MAPKK activity,ossification,embryonic placenta development,positive regulation of protein phosphorylation,hair follicle development,regulation of transcription from RNA polymerase II promoter,translation,response to stress,response to osmotic stress,signal transduction,cell surface receptor signaling pathway,epidermal growth factor receptor signaling pathway,activation of phospholipase C activity,salivary gland morphogenesis,midgut development,learning or memory,circadian rhythm,cell proliferation,positive regulation of cell proliferation,magnesium ion homeostasis,regulation of phosphatidylinositol 3-kinase signaling,diterpenoid metabolic process,peptidyl-tyrosine phosphorylation,cerebral cortex cell migration,positive regulation of cell growth,lung development,positive regulation of cell migration,positive regulation of cyclin-dependent protein serine/threonine kinase activity involved in G1/S transition of mitotic cell cycle,positive regulation of superoxide anion generation,positive regulation of peptidyl-serine phosphorylation,response to cobalamin,response to hydroxyisoflavone,cellular response to reactive oxygen species,positive regulation of catenin import into nucleus,peptidyl-tyrosine autophosphorylation,ERBB2 signaling pathway,negative regulation of epidermal growth factor receptor signaling pathway,wound healing,negative regulation of protein catabolic process,positive regulation of phosphorylation,ovulation cycle,hydrogen peroxide metabolic process,activation of phospholipase A2 activity by calcium-mediated signaling,negative regulation of apoptotic process,positive regulation of MAP kinase activity,tongue development,positive regulation of nitric oxide biosynthetic process,positive regulation of DNA repair,positive regulation of DNA replication,positive regulation of bone resorption,positive regulation of transcription, DNA-templated,positive regulation of vasoconstriction,negative regulation of mitotic cell cycle,positive regulation of transcription from RNA polymerase II promoter,regulation of JNK cascade,viral entry into host cell,protein autophosphorylation,phosphatidylinositol phosphorylation,astrocyte activation,positive regulation of fibroblast proliferation,digestive tract morphogenesis,positive regulation of smooth muscle cell proliferation,neuron projection morphogenesis,positive regulation of epithelial cell proliferation,positive regulation of inflammatory response,regulation of peptidyl-tyrosine phosphorylation,regulation of nitric-oxide synthase activity,protein insertion into membrane,response to calcium ion,positive regulation of protein kinase B signaling,positive regulation of synaptic transmission, glutamatergic,morphogenesis of an epithelial fold,membrane organization,eyelid development in camera-type eye,response to UV-A,regulation of ERK1 and ERK2 cascade,positive regulation of ERK1 and ERK2 cascade,cellular response to amino acid stimulus,cellular response to mechanical stimulus,cellular response to cadmium ion,cellular response to epidermal growth factor stimulus,cellular response to estradiol stimulus,cellular response to dexamethasone stimulus,liver regeneration,Requires Ontology,cell-cell adhesion,positive regulation of protein kinase C activity,negative regulation of ERBB signaling pathway,positive regulation of NIK/NF-kappaB signaling,positive regulation of prolactin secretion,positive regulation of protein localization to plasma membrane,positive regulation of production of miRNAs involved in gene silencing by miRNA,negative regulation of cardiocyte differentiation,regulation of cell motility
HeLa_Sg44 / HeLa_C1	P46776	P46776	0.283671	0.283671	0.00675169	0.00673608	55	P46776	RPL27A	60S ribosomal protein L27a	RL27A_HUMAN	9	21.7288	1.21729	HeLa_Sg44	HeLa_C1	endoplasmic reticulum,cytosol,membrane,cytosolic large ribosomal subunit	RNA binding,structural constituent of ribosome,protein binding	nuclear-transcribed mRNA catabolic process, nonsense-mediated decay,cytoplasmic translation,rRNA processing,translation,translational initiation,SRP-dependent cotranslational protein targeting to membrane,viral transcription
HeLa_Sg44 / HeLa_C1	P49748	P49748	0.284403	0.284403	0.000313496	0.00043814	214	P49748	ACADVL	Very long-chain specific acyl-CoA dehydrogenase, mitochondrial	ACADV_HUMAN	34	21.7906	1.21791	HeLa_Sg44	HeLa_C1	nucleus,nucleolus,mitochondrion,mitochondrial inner membrane,mitochondrial matrix,cytosol,mitochondrial membrane,mitochondrial nucleoid	acyl-CoA dehydrogenase activity,long-chain-acyl-CoA dehydrogenase activity,flavin adenine dinucleotide binding	temperature homeostasis,fatty acid beta-oxidation,response to cold,energy derivation by oxidation of organic compounds,epithelial cell differentiation,fatty acid beta-oxidation using acyl-CoA dehydrogenase,IRE1-mediated unfolded protein response,negative regulation of fatty acid biosynthetic process,negative regulation of fatty acid oxidation,regulation of cholesterol metabolic process
HeLa_Sg44 / HeLa_C1	Q9UNZ5	Q9UNZ5	0.284687	0.284687	0.0344606	0.0273104	18	Q9UNZ5	C19orf53	Leydig cell tumor 10 kDa protein homolog	L10K_HUMAN	3	21.8146	1.21815	HeLa_Sg44	HeLa_C1	nucleus,nucleolus
HeLa_Sg44 / HeLa_C1	P05187	P05187	0.284919	0.284919	2.03473e-05	3.61377e-05	73	P05187	ALPP	Alkaline phosphatase, placental type	PPB1_HUMAN	20	21.8342	1.21834	HeLa_Sg44	HeLa_C1	plasma membrane,cell surface,integral component of membrane,anchored component of membrane	magnesium ion binding,alkaline phosphatase activity,protein binding,zinc ion binding	dephosphorylation
HeLa_Sg44 / HeLa_C1	Q8WX93	Q8WX93	0.285387	0.285387	0.00346716	0.00375042	149	Q8WX93	PALLD	Palladin	PALLD_HUMAN	32	21.8737	1.21874	HeLa_Sg44	HeLa_C1	ruffle,podosome,nucleus,cytosol,actin filament,plasma membrane,focal adhesion,actin cytoskeleton,Z disc,lamellipodium,axon,growth cone	actin binding,protein binding,muscle alpha-actinin binding	keratinocyte development,epithelial cell morphogenesis,cytoskeleton organization,cell migration,actin cytoskeleton organization
HeLa_Sg44 / HeLa_C1	P53367	P53367	0.285513	0.285513	0.0646604	0.0462077	61	P53367	ARFIP1	Arfaptin-1	ARFP1_HUMAN	14	21.8844	1.21884	HeLa_Sg44	HeLa_C1	Golgi membrane,cytosol,trans-Golgi network membrane	protein domain specific binding,cadherin binding,phosphatidylinositol-4-phosphate binding	intracellular protein transport,regulation of Arp2/3 complex-mediated actin nucleation,regulation of protein secretion
HeLa_Sg44 / HeLa_C1	O76024	O76024	0.285582	0.285582	0.0108688	0.0101859	19	O76024	WFS1	Wolframin	WFS1_HUMAN	5	21.8902	1.2189	HeLa_Sg44	HeLa_C1	proteasome complex,endoplasmic reticulum,endoplasmic reticulum lumen,endoplasmic reticulum membrane,integral component of endoplasmic reticulum membrane,dendrite	protein binding,calmodulin binding,ubiquitin protein ligase binding,activating transcription factor binding,calcium-dependent protein binding,ATPase binding	negative regulation of transcription from RNA polymerase II promoter,kidney development,renal water homeostasis,ER overload response,visual perception,sensory perception of sound,protein maturation by protein folding,ER-associated ubiquitin-dependent protein catabolic process,pancreas development,positive regulation of protein ubiquitination,endoplasmic reticulum calcium ion homeostasis,response to endoplasmic reticulum stress,IRE1-mediated unfolded protein response,olfactory behavior,glucose homeostasis,negative regulation of programmed cell death,negative regulation of sequence-specific DNA binding transcription factor activity,negative regulation of neuron apoptotic process,post-translational protein modification,cellular protein metabolic process,positive regulation of adenylate cyclase activity,positive regulation of growth,protein stabilization,neurological system process,positive regulation of protein metabolic process,positive regulation of calcium ion transport,calcium ion homeostasis,negative regulation of endoplasmic reticulum stress-induced intrinsic apoptotic signaling pathway,negative regulation of ATF6-mediated unfolded protein response,negative regulation of type B pancreatic cell apoptotic process
HeLa_Sg44 / HeLa_C1	Q16775	Q16775	0.286273	0.286273	0.00735898	0.00726334	51	Q16775	HAGH	Hydroxyacylglutathione hydrolase, mitochondrial	GLO2_HUMAN	10	21.9485	1.21949	HeLa_Sg44	HeLa_C1	mitochondrial matrix,cytosol,extracellular exosome	hydroxyacylglutathione hydrolase activity,protein binding,metal ion binding	pyruvate metabolic process,glutathione biosynthetic process,methylglyoxal catabolic process to D-lactate via S-lactoyl-glutathione
HeLa_Sg44 / HeLa_C1	O15260	O15260	0.286889	0.286889	0.0669701	0.0475455	18	O15260	SURF4	Surfeit locus protein 4	SURF4_HUMAN	3	22.0007	1.22001	HeLa_Sg44	HeLa_C1	Golgi membrane,endoplasmic reticulum membrane,endoplasmic reticulum-Golgi intermediate compartment,plasma membrane,integral component of membrane,transport vesicle,endoplasmic reticulum-Golgi intermediate compartment membrane,azurophil granule membrane	protein binding	retrograde vesicle-mediated transport, Golgi to ER,Golgi organization,positive regulation of organelle organization,neutrophil degranulation,protein exit from endoplasmic reticulum,early endosome to Golgi transport
HeLa_Sg44 / HeLa_C1	Q9UPR0	Q9UPR0	0.286971	0.286971	0.061732	0.0444785	15	Q9UPR0	PLCL2	Inactive phospholipase C-like protein 2	PLCL2_HUMAN	4	22.0076	1.22008	HeLa_Sg44	HeLa_C1	cytoplasm	phosphatidylinositol phospholipase C activity,signal transducer activity,GABA receptor binding,inositol 1,4,5 trisphosphate binding	B cell proliferation involved in immune response,B-1a B cell differentiation,lipid metabolic process,gamma-aminobutyric acid signaling pathway,regulation of synaptic transmission, GABAergic,regulation of peptidyl-serine phosphorylation,intracellular signal transduction,negative regulation of B cell receptor signaling pathway,positive regulation of receptor binding
HeLa_Sg44 / HeLa_C1	Q12846	Q12846	0.287585	0.287585	9.04408e-05	0.000141687	60	Q12846	STX4	Syntaxin-4	STX4_HUMAN	13	22.0595	1.2206	HeLa_Sg44	HeLa_C1	storage vacuole,extracellular space,intracellular,endosome,vacuole,trans-Golgi network,cytosol,plasma membrane,synaptic vesicle,cell surface,membrane,integral component of membrane,basolateral plasma membrane,lamellipodium,phagocytic vesicle membrane,SNARE complex,myelin sheath adaxonal region,somatodendritic compartment,specific granule,dendritic spine,lateral loop,synapse,perinuclear region of cytoplasm,extracellular exosome	SNARE binding,SNAP receptor activity,protein binding,sphingomyelin phosphodiesterase activator activity	intracellular protein transport,post-Golgi vesicle-mediated transport,positive regulation of cell proliferation,regulation of exocytosis,positive regulation of cell migration,synaptic vesicle fusion to presynaptic active zone membrane,response to hydroperoxide,SNARE complex assembly,positive regulation of insulin secretion involved in cellular response to glucose stimulus,positive regulation of catalytic activity,positive regulation of eosinophil degranulation,positive regulation of cell adhesion,vesicle docking,organelle fusion,positive regulation of chemotaxis,positive regulation of immunoglobulin secretion,long-term synaptic potentiation,cellular response to interferon-gamma,regulation of extrinsic apoptotic signaling pathway via death domain receptors,positive regulation of protein localization to plasma membrane,vesicle fusion with endoplasmic reticulum-Golgi intermediate compartment (ERGIC) membrane,positive regulation of protein localization to cell surface
HeLa_Sg44 / HeLa_C1	Q12788	Q12788	0.287676	0.287676	0.00131202	0.00158457	94	Q12788	TBL3	Transducin beta-like protein 3	TBL3_HUMAN	18	22.0672	1.22067	HeLa_Sg44	HeLa_C1	nucleus,nucleoplasm,nucleolus,small-subunit processome,Pwp2p-containing subcomplex of 90S preribosome	RNA binding,protein binding,snoRNA binding	maturation of SSU-rRNA from tricistronic rRNA transcript (SSU-rRNA, 5.8S rRNA, LSU-rRNA),rRNA processing
HeLa_Sg44 / HeLa_C1	Q02040	Q02040	0.287853	0.287853	2.01187e-07	4.98248e-07	46	Q02040	AKAP17A	A-kinase anchor protein 17A	AK17A_HUMAN	12	22.0822	1.22082	HeLa_Sg44	HeLa_C1	nucleus,spliceosomal complex,cytosol,nuclear speck	RNA binding,protein binding,protein kinase A binding	regulation of transcription, DNA-templated,mRNA processing,signal transduction,RNA splicing,B cell activation,regulation of RNA splicing
HeLa_Sg44 / HeLa_C1	Q9BY44	Q9BY44	0.288545	0.288545	0.000211578	0.000306283	160	Q9BY44	EIF2A	Eukaryotic translation initiation factor 2A	EIF2A_HUMAN	27	22.1408	1.22141	HeLa_Sg44	HeLa_C1	extracellular space,cytoplasm,eukaryotic translation initiation factor 2 complex,cytosolic small ribosomal subunit,blood microparticle	tRNA binding,mRNA binding,translation initiation factor activity,protein binding,ribosome binding,cadherin binding	translational initiation,regulation of translation,protein phosphorylation,positive regulation of signal transduction,SREBP signaling pathway,ribosome assembly,response to amino acid starvation
HeLa_Sg44 / HeLa_C1	P29372	P29372	0.28864	0.28864	0.01642	0.0145477	55	P29372	MPG	DNA-3-methyladenine glycosylase	3MG_HUMAN	10	22.1489	1.22149	HeLa_Sg44	HeLa_C1	nucleoplasm,mitochondrial nucleoid	damaged DNA binding,alkylbase DNA N-glycosylase activity,protein binding,DNA-3-methyladenine glycosylase activity,DNA N-glycosylase activity,DNA-7-methylguanine glycosylase activity,DNA-7-methyladenine glycosylase activity,DNA-3-methylguanine glycosylase activity	base-excision repair,DNA dealkylation involved in DNA repair,depurination
HeLa_Sg44 / HeLa_C1	Q8IYS1	Q8IYS1	0.288792	0.288792	0.00449752	0.00471962	33	Q8IYS1	PM20D2	Peptidase M20 domain-containing protein 2	P20D2_HUMAN	8	22.1617	1.22162	HeLa_Sg44	HeLa_C1	nucleoplasm,extracellular exosome	dipeptidase activity	proteolysis,regulation of cellular protein metabolic process
HeLa_Sg44 / HeLa_C1	Q9NV06	Q9NV06	0.291075	0.291075	0.00284616	0.00314914	46	Q9NV06	DCAF13	DDB1- and CUL4-associated factor 13	DCA13_HUMAN	9	22.3551	1.22355	HeLa_Sg44	HeLa_C1	nucleus,nucleoplasm,nucleolus,centrosome,cytosol,cell junction,small-subunit processome,Cul4-RING E3 ubiquitin ligase complex	RNA binding,estrogen receptor binding	maturation of SSU-rRNA from tricistronic rRNA transcript (SSU-rRNA, 5.8S rRNA, LSU-rRNA),rRNA processing,protein ubiquitination,post-translational protein modification
HeLa_Sg44 / HeLa_C1	Q9NYL9	Q9NYL9	0.292869	0.292869	0.0118115	0.0109471	103	Q9NYL9	TMOD3	Tropomodulin-3	TMOD3_HUMAN	16	22.5074	1.22507	HeLa_Sg44	HeLa_C1	striated muscle thin filament,cell-cell adherens junction	actin binding,tropomyosin binding,cadherin binding involved in cell-cell adhesion	muscle contraction,actin filament organization,myofibril assembly,erythrocyte development,pointed-end actin filament capping,cell-cell adhesion,positive regulation of mitotic cell cycle phase transition
HeLa_Sg44 / HeLa_C1	Q9NRG0	Q9NRG0	0.293275	0.293275	0.00667307	0.00666785	19	Q9NRG0	CHRAC1	Chromatin accessibility complex protein 1	CHRC1_HUMAN	4	22.5418	1.22542	HeLa_Sg44	HeLa_C1	epsilon DNA polymerase complex,CHRAC	DNA binding,DNA-directed DNA polymerase activity,protein binding,protein heterodimerization activity	chromatin remodeling,DNA biosynthetic process
HeLa_Sg44 / HeLa_C1	P50542	P50542	0.29359	0.29359	0.0702711	0.0494825	56	P50542	PEX5	Peroxisomal targeting signal 1 receptor	PEX5_HUMAN	13	22.5687	1.22569	HeLa_Sg44	HeLa_C1	cytoplasm,peroxisome,peroxisomal membrane,Golgi apparatus,cytosol,membrane,protein complex	peroxisome targeting sequence binding,peroxisome matrix targeting signal-1 binding,protein binding,enzyme binding,small GTPase binding,protein N-terminus binding	protein import into peroxisome matrix,protein import into peroxisome matrix, docking,protein ubiquitination,protein import into peroxisome membrane,negative regulation of protein homotetramerization
HeLa_Sg44 / HeLa_C1	Q9BW92	Q9BW92	0.293673	0.293673	0.0040742	0.00432531	46	Q9BW92	TARS2	Threonine--tRNA ligase, mitochondrial	SYTM_HUMAN	11	22.5757	1.22576	HeLa_Sg44	HeLa_C1	cellular_component,mitochondrion,mitochondrial matrix	aminoacyl-tRNA editing activity,threonine-tRNA ligase activity,ATP binding,protein homodimerization activity	mitochondrial threonyl-tRNA aminoacylation,Requires Ontology
HeLa_Sg44 / HeLa_C1	P00505	P00505	0.294024	0.294024	3.86963e-14	2.16668e-13	218	P00505	GOT2	Aspartate aminotransferase, mitochondrial	AATM_HUMAN	31	22.6055	1.22606	HeLa_Sg44	HeLa_C1	mitochondrion,mitochondrial inner membrane,mitochondrial matrix,plasma membrane,cell surface,perikaryon,myelin sheath,protein complex,extracellular exosome	RNA binding,L-aspartate:2-oxoglutarate aminotransferase activity,phospholipid binding,kynurenine-oxoglutarate transaminase activity,amino acid binding,enzyme binding,pyridoxal phosphate binding,protein homodimerization activity,4-hydroxyglutamate transaminase activity,L-phenylalanine:2-oxoglutarate aminotransferase activity	gluconeogenesis,2-oxoglutarate metabolic process,oxaloacetate metabolic process,aspartate metabolic process,aspartate biosynthetic process,aspartate catabolic process,glutamate metabolic process,cellular amino acid biosynthetic process,fatty acid transport,4-hydroxyproline catabolic process,glutamate catabolic process to aspartate,glutamate catabolic process to 2-oxoglutarate,response to ethanol,glyoxylate metabolic process,L-kynurenine metabolic process
HeLa_Sg44 / HeLa_C1	Q9BZE4	Q9BZE4	0.294516	0.294516	0.000127278	0.000193209	185	Q9BZE4	GTPBP4	Nucleolar GTP-binding protein 1	NOG1_HUMAN	32	22.6473	1.22647	HeLa_Sg44	HeLa_C1	nucleus,nucleolus,cytoplasm,Golgi apparatus,cytosol,membrane,nuclear membrane,perinuclear region of cytoplasm	RNA binding,GTPase activity,protein binding,GTP binding	regulation of cyclin-dependent protein serine/threonine kinase activity,maturation of LSU-rRNA from tricistronic rRNA transcript (SSU-rRNA, 5.8S rRNA, LSU-rRNA),osteoblast differentiation,negative regulation of DNA replication,negative regulation of cell proliferation,negative regulation of cell-cell adhesion,negative regulation of cell migration,negative regulation of protein ubiquitination,negative regulation of collagen binding,protein stabilization
HeLa_Sg44 / HeLa_C1	Q00341	Q00341	0.294603	0.294603	0.00357771	0.00385668	324	Q00341	HDLBP	Vigilin	VIGLN_HUMAN	52	22.6548	1.22655	HeLa_Sg44	HeLa_C1	nucleus,cytosol,plasma membrane,high-density lipoprotein particle	RNA binding,protein binding,lipid binding,cadherin binding	lipid transport,cholesterol metabolic process,high-density lipoprotein particle clearance
HeLa_Sg44 / HeLa_C1	Q9Y3C1	Q9Y3C1	0.294662	0.294662	7.19855e-05	0.000115026	69	Q9Y3C1	NOP16	Nucleolar protein 16	NOP16_HUMAN	11	22.6598	1.2266	HeLa_Sg44	HeLa_C1	nucleus,nucleolus,intracellular membrane-bounded organelle	RNA binding	ribosomal large subunit biogenesis
HeLa_Sg44 / HeLa_C1	O94763	O94763	0.295409	0.295409	0.0384345	0.0299472	40	O94763	URI1	Unconventional prefoldin RPB5 interactor 1	RMP_HUMAN	12	22.7233	1.22723	HeLa_Sg44	HeLa_C1	nucleus,nucleoplasm,DNA-directed RNA polymerase II, core complex,cytoplasm,mitochondrion,cytosol,dendrite	RNA polymerase II transcription corepressor activity,chromatin binding,protein phosphatase inhibitor activity,protein binding,phosphatase inhibitor activity,phosphoprotein binding	negative regulation of transcription from RNA polymerase II promoter,regulation of cell growth,transcription, DNA-templated,regulation of transcription from RNA polymerase II promoter,response to virus,negative regulation of phosphatase activity,negative regulation of phosphoprotein phosphatase activity,cellular response to growth factor stimulus,cellular response to steroid hormone stimulus,negative regulation of intrinsic apoptotic signaling pathway
HeLa_Sg44 / HeLa_C1	Q9NYA1	Q9NYA1	0.295512	0.295512	0.0176116	0.0154491	8	Q9NYA1	SPHK1	Sphingosine kinase 1	SPHK1_HUMAN	2	22.7321	1.22732	HeLa_Sg44	HeLa_C1	nucleus,cytoplasm,cytosol,plasma membrane	magnesium ion binding,DNA binding,NAD+ kinase activity,protein binding,calmodulin binding,ATP binding,sphinganine kinase activity,D-erythro-sphingosine kinase activity,sphingosine-1-phosphate receptor activity,protein phosphatase 2A binding	blood vessel development,sphingosine-1-phosphate signaling pathway,protein folding,sphingosine metabolic process,inflammatory response,signal transduction,brain development,positive regulation of peptidyl-threonine phosphorylation,regulation of tumor necrosis factor-mediated signaling pathway,calcium-mediated signaling,sphingolipid biosynthetic process,positive regulation of cell growth,positive regulation of cell migration,positive regulation of protein ubiquitination,regulation of interleukin-1 beta production,intracellular signal transduction,positive regulation of NF-kappaB import into nucleus,negative regulation of apoptotic process,positive regulation of angiogenesis,positive regulation of mitotic cell cycle,positive regulation of smooth muscle contraction,sphingosine biosynthetic process,sphingoid catabolic process,lipid phosphorylation,positive regulation of fibroblast proliferation,positive regulation of NF-kappaB transcription factor activity
HeLa_Sg44 / HeLa_C1	P50895	P50895	0.29634	0.29634	0.0602489	0.0435922	18	P50895	BCAM	Basal cell adhesion molecule	BCAM_HUMAN	6	22.8025	1.22802	HeLa_Sg44	HeLa_C1	extracellular region,plasma membrane,integral component of plasma membrane,external side of plasma membrane,extracellular matrix,extracellular exosome	transmembrane signaling receptor activity,laminin receptor activity,protein binding,protein C-terminus binding,laminin binding	cell adhesion,cell-matrix adhesion,signal transduction
HeLa_Sg44 / HeLa_C1	Q9UET6	Q9UET6	0.296658	0.296658	0.00237373	0.00268175	12	Q9UET6	FTSJ1	Putative tRNA (cytidine(32)/guanosine(34)-2'-O)-methyltransferase	TRM7_HUMAN	3	22.8296	1.2283	HeLa_Sg44	HeLa_C1	cytoplasm,cytosol	tRNA methyltransferase activity,tRNA (guanosine-2'-O-)-methyltransferase activity,tRNA (cytosine-2'-O-)-methyltransferase activity	cytoplasmic translation,tRNA modification,tRNA methylation
HeLa_Sg44 / HeLa_C1	Q04637	Q04637	0.296788	0.296788	0.00335722	0.00364589	320	Q04637	EIF4G1	Eukaryotic translation initiation factor 4 gamma 1	IF4G1_HUMAN	54	22.8406	1.22841	HeLa_Sg44	HeLa_C1	nucleus,cytoplasm,cytosol,polysome,membrane,eukaryotic translation initiation factor 4F complex,cytosolic small ribosomal subunit	RNA binding,mRNA binding,translation initiation factor activity,protein binding,ATP binding,translation factor activity, RNA binding,eukaryotic initiation factor 4E binding,translation initiation factor binding,protein complex scaffold,identical protein binding,cadherin binding	nuclear-transcribed mRNA catabolic process, nonsense-mediated decay,nuclear-transcribed mRNA poly(A) tail shortening,behavioral fear response,cap-dependent translational initiation,translation,translational initiation,regulation of translational initiation,mitochondrion organization,positive regulation of cell proliferation,negative regulation of autophagy,negative regulation of peptidyl-threonine phosphorylation,positive regulation of cell death,viral process,positive regulation of cell growth,positive regulation of cellular protein metabolic process,developmental process,positive regulation of peptidyl-serine phosphorylation,cellular macromolecule biosynthetic process,regulation of mRNA stability,positive regulation of neuron differentiation,regulation of gene silencing by miRNA,regulation of cellular response to stress,positive regulation of G1/S transition of mitotic cell cycle,negative regulation of neuron death,Requires Ontology,positive regulation of energy homeostasis
HeLa_Sg44 / HeLa_C1	P08670	P08670	0.296844	0.296844	2.01089e-12	9.41056e-12	547	P08670	VIM	Vimentin	VIME_HUMAN	64	22.8454	1.22845	HeLa_Sg44	HeLa_C1	cytoplasm,peroxisome,cytosol,polysome,cytoskeleton,intermediate filament,focal adhesion,intracellular ribonucleoprotein complex,extracellular matrix,cell leading edge,neuron projection,phagocytic vesicle,extracellular exosome,plasma membrane	double-stranded RNA binding,structural constituent of cytoskeleton,structural constituent of eye lens,protein binding,protein C-terminus binding,protein domain specific binding,identical protein binding,scaffold protein binding,keratin filament binding	movement of cell or subcellular component,negative regulation of neuron projection development,astrocyte development,viral process,muscle filament sliding,positive regulation of collagen biosynthetic process,regulation of mRNA stability,intermediate filament organization,positive regulation of translation,Bergmann glial cell differentiation,SMAD protein signal transduction,lens fiber cell development,cellular response to interferon-gamma
HeLa_Sg44 / HeLa_C1	O15091	O15091	0.297014	0.297014	0.00499621	0.0051747	58	O15091	KIAA0391	Mitochondrial ribonuclease P protein 3	MRRP3_HUMAN	16	22.8599	1.2286	HeLa_Sg44	HeLa_C1	nucleus,mitochondrion,mitochondrial matrix,mitochondrial ribonuclease P complex	ribonuclease P activity,metal ion binding	tRNA 5'-leader removal,RNA phosphodiester bond hydrolysis, endonucleolytic,mitochondrial tRNA processing,Requires Ontology
HeLa_Sg44 / HeLa_C1	Q12982	Q12982	0.297509	0.297509	0.0353056	0.0278777	11	Q12982	BNIP2	BCL2/adenovirus E1B 19 kDa protein-interacting protein 2	BNIP2_HUMAN	3	22.902	1.22902	HeLa_Sg44	HeLa_C1	nuclear envelope,cytoplasm,cytosol,intracellular membrane-bounded organelle,perinuclear region of cytoplasm	GTPase activator activity,calcium ion binding,protein binding,identical protein binding	apoptotic process,negative regulation of apoptotic process,positive regulation of GTPase activity,positive regulation of muscle cell differentiation
HeLa_Sg44 / HeLa_C1	P43307	P43307	0.297637	0.297637	0.00621062	0.00625776	39	P43307	SSR1	Translocon-associated protein subunit alpha	SSRA_HUMAN	5	22.9129	1.22913	HeLa_Sg44	HeLa_C1	endoplasmic reticulum,endoplasmic reticulum membrane,integral component of membrane	protein binding	cotranslational protein targeting to membrane,positive regulation of cell proliferation,IRE1-mediated unfolded protein response
HeLa_Sg44 / HeLa_C1	Q9Y5K8	Q9Y5K8	0.29858	0.29858	0.0609532	0.0440152	44	Q9Y5K8	ATP6V1D	V-type proton ATPase subunit D	VATD_HUMAN	10	22.9933	1.22993	HeLa_Sg44	HeLa_C1	lysosomal membrane,cytosol,plasma membrane,membrane,proton-transporting V-type ATPase complex,specific granule membrane,extracellular exosome,centrosome,cilium	protein binding,ATPase activity, coupled to transmembrane movement of substances	insulin receptor signaling pathway,proton transport,regulation of macroautophagy,transferrin transport,ion transmembrane transport,neutrophil degranulation,cilium morphogenesis,protein localization to cilium,phagosome acidification
HeLa_Sg44 / HeLa_C1	Q8WUR7	Q8WUR7	0.298778	0.298778	0.0529339	0.0391307	7	Q8WUR7	C15orf40	UPF0235 protein C15orf40	CO040_HUMAN	2	23.0102	1.2301	HeLa_Sg44	HeLa_C1
HeLa_Sg44 / HeLa_C1	Q9UI26	Q9UI26	0.300433	0.300433	0.00189897	0.00219889	92	Q9UI26	IPO11	Importin-11	IPO11_HUMAN	15	23.1514	1.23151	HeLa_Sg44	HeLa_C1	fibrillar center,nucleus,nuclear envelope,cytosol	protein binding,Ran GTPase binding,protein transporter activity	ribosomal protein import into nucleus,intracellular protein transport,transcription factor import into nucleus
HeLa_Sg44 / HeLa_C1	O75575	O75575	0.30134	0.30134	0.0346712	0.0274541	19	O75575	CRCP	DNA-directed RNA polymerase III subunit RPC9	RPC9_HUMAN	4	23.2288	1.23229	HeLa_Sg44	HeLa_C1	acrosomal vesicle,nucleoplasm,DNA-directed RNA polymerase III complex,cytosol,plasma membrane,DNA polymerase III complex	nucleotide binding,calcitonin gene-related peptide receptor activity,DNA-directed RNA polymerase activity,protein binding,RNA polymerase III activity	transcription from RNA polymerase III promoter,transcription initiation from RNA polymerase III promoter,neuropeptide signaling pathway,positive regulation of type I interferon production,innate immune response,defense response to virus
HeLa_Sg44 / HeLa_C1	Q9H5Q4	Q9H5Q4	0.301456	0.301456	0.00105434	0.00130333	86	Q9H5Q4	TFB2M	Dimethyladenosine transferase 2, mitochondrial	TFB2M_HUMAN	17	23.2387	1.23239	HeLa_Sg44	HeLa_C1	mitochondrion,mitochondrial matrix,mitochondrial nucleoid	rRNA (adenine-N6,N6-)-dimethyltransferase activity,transcription cofactor activity,RNA binding	transcription from mitochondrial promoter,transcription initiation from mitochondrial promoter,mitochondrion organization,rRNA methylation,positive regulation of transcription, DNA-templated
HeLa_Sg44 / HeLa_C1	Q4J6C6	Q4J6C6	0.301522	0.301522	0.0028134	0.00311787	39	Q4J6C6	PREPL	Prolyl endopeptidase-like	PPCEL_HUMAN	9	23.2444	1.23244	HeLa_Sg44	HeLa_C1	Golgi apparatus,cytosol,cytoskeleton	serine-type endopeptidase activity,serine-type exopeptidase activity	proteolysis,regulation of synaptic vesicle exocytosis
HeLa_Sg44 / HeLa_C1	P35637	P35637	0.30165	0.30165	0.000923905	0.00115826	115	P35637	FUS	RNA-binding protein FUS	FUS_HUMAN	14	23.2554	1.23255	HeLa_Sg44	HeLa_C1	nucleus,nucleoplasm,polysome,perikaryon,dendritic spine head,perinuclear region of cytoplasm	DNA binding,transcription coactivator activity,RNA binding,protein binding,estrogen receptor binding,myosin V binding,ionotropic glutamate receptor binding,identical protein binding,metal ion binding,retinoid X receptor binding,thyroid hormone receptor binding	mRNA splicing, via spliceosome,regulation of transcription, DNA-templated,cellular response to calcium ion
HeLa_Sg44 / HeLa_C1	P05455	P05455	0.302164	0.302164	0.000249986	0.000356259	212	P05455	SSB	Lupus La protein	LA_HUMAN	30	23.2993	1.23299	HeLa_Sg44	HeLa_C1	nuclear chromosome, telomeric region,nucleus,cytoplasm,intracellular ribonucleoprotein complex	tRNA binding,RNA binding,mRNA binding,protein binding,poly(U) RNA binding,sequence-specific mRNA binding,protein homodimerization activity	tRNA 5'-leader removal,tRNA modification,tRNA export from nucleus,tRNA processing,histone mRNA metabolic process,tRNA 3'-end processing,nuclear histone mRNA catabolic process,IRES-dependent viral translational initiation,protein localization to cytoplasmic stress granule
HeLa_Sg44 / HeLa_C1	P23284	P23284	0.303088	0.303088	0.00639674	0.00642487	207	P23284	PPIB	Peptidyl-prolyl cis-trans isomerase B	PPIB_HUMAN	23	23.3783	1.23378	HeLa_Sg44	HeLa_C1	nucleus,endoplasmic reticulum,endoplasmic reticulum lumen,smooth endoplasmic reticulum,focal adhesion,membrane,macromolecular complex,endoplasmic reticulum chaperone complex,melanosome,perinuclear region of cytoplasm,extracellular exosome	RNA binding,peptidyl-prolyl cis-trans isomerase activity,protein binding,protein complex binding,unfolded protein binding,RNA polymerase binding,collagen binding	protein peptidyl-prolyl isomerization,positive regulation of multicellular organism growth,positive regulation by host of viral process,positive regulation by host of viral genome replication,protein stabilization,bone development,chaperone-mediated protein folding,regulation of post-translational protein modification
HeLa_Sg44 / HeLa_C1	Q08378	Q08378	0.303243	0.303243	0.0325386	0.0260243	193	Q08378	GOLGA3	Golgin subfamily A member 3	GOGA3_HUMAN	50	23.3915	1.23391	HeLa_Sg44	HeLa_C1	Golgi membrane,nucleus,nucleoplasm,nucleolus,Golgi apparatus,cytosol,membrane,Golgi transport complex,Golgi cisterna membrane,extrinsic component of Golgi membrane	transporter activity,protein binding,cadherin binding	intra-Golgi vesicle-mediated transport,spermatogenesis
HeLa_Sg44 / HeLa_C1	O00487	O00487	0.303386	0.303386	0.0200572	0.0172572	89	O00487	PSMD14	26S proteasome non-ATPase regulatory subunit 14	PSDE_HUMAN	13	23.4037	1.23404	HeLa_Sg44	HeLa_C1	proteasome complex,extracellular region,nucleus,nucleoplasm,cytosol,proteasome regulatory particle, lid subcomplex,proteasome accessory complex,cytosolic proteasome complex,secretory granule lumen,extracellular exosome,ficolin-1-rich granule lumen	protein binding,metallopeptidase activity,thiol-dependent ubiquitinyl hydrolase activity,metal ion binding,endopeptidase activator activity,Lys63-specific deubiquitinase activity,proteasome binding	MAPK cascade,protein polyubiquitination,double-strand break repair via homologous recombination,stimulatory C-type lectin receptor signaling pathway,antigen processing and presentation of exogenous peptide antigen via MHC class I, TAP-dependent,double-strand break repair via nonhomologous end joining,ubiquitin-dependent protein catabolic process,regulation of cellular amino acid metabolic process,positive regulation of endopeptidase activity,negative regulation of G2/M transition of mitotic cell cycle,protein deubiquitination,anaphase-promoting complex-dependent catabolic process,SCF-dependent proteasomal ubiquitin-dependent protein catabolic process,tumor necrosis factor-mediated signaling pathway,NIK/NF-kappaB signaling,Fc-epsilon receptor signaling pathway,proteasome-mediated ubiquitin-dependent protein catabolic process,neutrophil degranulation,regulation of mRNA stability,post-translational protein modification,response to ethanol,T cell receptor signaling pathway,negative regulation of ubiquitin-protein ligase activity involved in mitotic cell cycle,positive regulation of ubiquitin-protein ligase activity involved in regulation of mitotic cell cycle transition,transmembrane transport,Wnt signaling pathway, planar cell polarity pathway,regulation of proteasomal protein catabolic process,regulation of transcription from RNA polymerase II promoter in response to hypoxia,protein K63-linked deubiquitination,negative regulation of canonical Wnt signaling pathway,positive regulation of canonical Wnt signaling pathway,regulation of hematopoietic stem cell differentiation
HeLa_Sg44 / HeLa_C1	Q9Y617	Q9Y617	0.30366	0.30366	0.00169404	0.00198686	109	Q9Y617	PSAT1	Phosphoserine aminotransferase	SERC_HUMAN	17	23.4271	1.23427	HeLa_Sg44	HeLa_C1	cytoplasm,cytosol,extracellular exosome	O-phospho-L-serine:2-oxoglutarate aminotransferase activity	L-serine biosynthetic process,pyridoxine biosynthetic process
HeLa_Sg44 / HeLa_C1	P27348	P27348	0.303671	0.303671	0.000278381	0.000393445	69	P27348	YWHAQ	14-3-3 protein theta	1433T_HUMAN	10	23.4281	1.23428	HeLa_Sg44	HeLa_C1	cytoplasm,mitochondrion,cytosol,focal adhesion,membrane,cytoplasmic vesicle membrane,protein complex,extracellular exosome	protein binding,protein C-terminus binding,protein domain specific binding,identical protein binding,ion channel binding,protein N-terminus binding,14-3-3 protein binding	protein targeting,small GTPase mediated signal transduction,substantia nigra development,negative regulation of ion transmembrane transport,negative regulation of transcription, DNA-templated,membrane organization,positive regulation of protein insertion into mitochondrial membrane involved in apoptotic signaling pathway
HeLa_Sg44 / HeLa_C1	Q9P0P0	Q9P0P0	0.304855	0.304855	0.0492518	0.0368575	15	Q9P0P0	RNF181	E3 ubiquitin-protein ligase RNF181	RN181_HUMAN	5	23.5294	1.23529	HeLa_Sg44	HeLa_C1	cytoplasm	ubiquitin-protein transferase activity,metal ion binding,ubiquitin protein ligase activity	protein polyubiquitination,protein ubiquitination,protein ubiquitination involved in ubiquitin-dependent protein catabolic process,proteasome-mediated ubiquitin-dependent protein catabolic process,protein autoubiquitination
HeLa_Sg44 / HeLa_C1	P35222	P35222	0.305117	0.305117	0.0430434	0.0329362	92	P35222	CTNNB1	Catenin beta-1	CTNB1_HUMAN	24	23.5519	1.23552	HeLa_Sg44	HeLa_C1	spindle pole,intracellular,nucleus,nucleoplasm,transcription factor complex,nuclear euchromatin,cytoplasm,centrosome,cytosol,plasma membrane,cell-cell junction,adherens junction,cell-cell adherens junction,fascia adherens,bicellular tight junction,focal adhesion,cell cortex,membrane,basolateral plasma membrane,lateral plasma membrane,catenin complex,flotillin complex,Z disc,lamellipodium,cell junction,beta-catenin destruction complex,microvillus membrane,protein-DNA complex,Scrib-APC-beta-catenin complex,protein complex,apical part of cell,synapse,perinuclear region of cytoplasm,extracellular exosome,beta-catenin-TCF7L2 complex,cell periphery,beta-catenin-TCF complex,Wnt signalosome	RNA polymerase II core promoter proximal region sequence-specific DNA binding,RNA polymerase II transcription factor binding,RNA polymerase II activating transcription factor binding,RNA polymerase II transcription coactivator activity,chromatin binding,transcription factor activity, sequence-specific DNA binding,transcription coactivator activity,signal transducer activity,protein binding,protein C-terminus binding,transcription factor binding,enzyme binding,kinase binding,protein kinase binding,protein phosphatase binding,estrogen receptor binding,nuclear hormone receptor binding,ion channel binding,alpha-catenin binding,cadherin binding,SMAD binding,protein heterodimerization activity,androgen receptor binding,I-SMAD binding,repressing transcription factor binding,disordered domain specific binding	negative regulation of transcription from RNA polymerase II promoter,embryonic axis specification,cell morphogenesis involved in differentiation,patterning of blood vessels,branching involved in ureteric bud morphogenesis,in utero embryonic development,gastrulation with mouth forming second,cell fate specification,endodermal cell fate commitment,neuron migration,epithelial to mesenchymal transition,neural plate development,positive regulation of neuroblast proliferation,positive regulation of mesenchymal cell proliferation,lens morphogenesis in camera-type eye,regulation of secondary heart field cardioblast proliferation,metanephros morphogenesis,negative regulation of mesenchymal to epithelial transition involved in metanephros morphogenesis,transcription from RNA polymerase II promoter,cell adhesion,cell-matrix adhesion,Wnt signaling pathway, calcium modulating pathway,chemical synaptic transmission,ectoderm development,glial cell fate determination,negative regulation of cell proliferation,anterior/posterior axis specification,dorsal/ventral axis specification,proximal/distal pattern formation,positive regulation of epithelial to mesenchymal transition,positive regulation of heparan sulfate proteoglycan biosynthetic process,Wnt signaling pathway,negative regulation of angiogenesis,stem cell population maintenance,layer formation in cerebral cortex,central nervous system vasculogenesis,osteoclast differentiation,androgen receptor signaling pathway,male genitalia development,hindbrain development,regulation of centriole-centriole cohesion,pancreas development,hair follicle morphogenesis,regulation of myelination,positive regulation of telomere maintenance via telomerase,negative regulation of chondrocyte differentiation,response to estradiol,positive regulation of type I interferon production,T cell differentiation in thymus,negative regulation of protein sumoylation,adherens junction assembly,protein localization to cell surface,embryonic heart tube development,genitalia morphogenesis,embryonic forelimb morphogenesis,embryonic hindlimb morphogenesis,hair cell differentiation,catenin import into nucleus,entry of bacterium into host cell,embryonic skeletal limb joint morphogenesis,regulation of T cell proliferation,odontogenesis of dentin-containing tooth,response to drug,embryonic digit morphogenesis,positive regulation of apoptotic process,positive regulation of I-kappaB kinase/NF-kappaB signaling,proteasome-mediated ubiquitin-dependent protein catabolic process,positive regulation of MAPK cascade,positive regulation of neuron apoptotic process,canonical Wnt signaling pathway involved in positive regulation of epithelial to mesenchymal transition,canonical Wnt signaling pathway involved in negative regulation of apoptotic process,bone resorption,positive regulation of endothelial cell differentiation,positive regulation of osteoblast differentiation,negative regulation of osteoclast differentiation,positive regulation of fibroblast growth factor receptor signaling pathway,regulation of angiogenesis,negative regulation of transcription, DNA-templated,positive regulation of transcription, DNA-templated,positive regulation of transcription from RNA polymerase II promoter,negative regulation of mitotic cell cycle, embryonic,chromatin-mediated maintenance of transcription,regulation of fibroblast proliferation,cell maturation,synaptic vesicle transport,thymus development,oocyte development,embryonic foregut morphogenesis,positive regulation of skeletal muscle tissue development,regulation of smooth muscle cell proliferation,negative regulation of oligodendrocyte differentiation,regulation of neurogenesis,synapse organization,positive regulation of sequence-specific DNA binding transcription factor activity,smooth muscle cell differentiation,positive regulation of muscle cell differentiation,positive regulation of histone H3-K4 methylation,regulation of anagen,positive regulation of telomerase activity,oviduct development,canonical Wnt signaling pathway,trachea formation,epithelial tube branching involved in lung morphogenesis,lung cell differentiation,lung-associated mesenchyme development,lung induction,negative regulation of cell death,epithelial cell differentiation involved in prostate gland development,positive regulation of epithelial cell proliferation involved in prostate gland development,hair follicle placode formation,mesenchymal cell proliferation involved in lung development,endothelial tube morphogenesis,fungiform papilla formation,canonical Wnt signaling pathway involved in positive regulation of cardiac outflow tract cell proliferation,sympathetic ganglion development,cranial ganglion development,regulation of centromeric sister chromatid cohesion,cellular response to growth factor stimulus,cellular response to indole-3-methanol,renal vesicle formation,renal inner medulla development,renal outer medulla development,nephron tubule formation,regulation of nephron tubule epithelial cell differentiation,regulation of calcium ion import,cell-cell adhesion,negative regulation of oxidative stress-induced neuron death,positive regulation of chromatin-mediated maintenance of transcription,regulation of euchromatin binding,positive regulation of core promoter binding,beta-catenin-TCF complex assembly,beta-catenin destruction complex disassembly,cranial skeletal system development,midbrain dopaminergic neuron differentiation,canonical Wnt signaling pathway involved in midbrain dopaminergic neuron differentiation,neuron projection extension,embryonic brain development,dorsal root ganglion development,regulation of protein localization to cell surface,positive regulation of determination of dorsal identity,positive regulation of DNA-templated transcription, initiation,negative regulation of apoptotic signaling pathway
HeLa_Sg44 / HeLa_C1	Q96G28	Q96G28	0.305828	0.305828	0.00332213	0.00361171	5	Q96G28	CFAP36	Cilia- and flagella-associated protein 36	CFA36_HUMAN	4	23.6128	1.23613	HeLa_Sg44	HeLa_C1	nucleus,cytoplasm,ciliary transition zone,ciliary base	protein binding,protein N-terminus binding	biological_process
HeLa_Sg44 / HeLa_C1	Q16555	Q16555	0.305833	0.305833	1.22662e-11	5.23553e-11	150	Q16555	DPYSL2	Dihydropyrimidinase-related protein 2	DPYL2_HUMAN	27	23.6132	1.23613	HeLa_Sg44	HeLa_C1	cytosol,plasma membrane,extracellular exosome,microtubule,membrane	dihydropyrimidinase activity,protein binding,microtubule binding,identical protein binding	nucleobase-containing compound metabolic process,endocytosis,cytoskeleton organization,signal transduction,nervous system development,axon guidance,brain development,regulation of axon extension
HeLa_Sg44 / HeLa_C1	Q86U90	Q86U90	0.306091	0.306091	0.000489785	0.000655667	20	Q86U90	YRDC	YrdC domain-containing protein, mitochondrial	YRDC_HUMAN	5	23.6353	1.23635	HeLa_Sg44	HeLa_C1	cytoplasm,mitochondrion,membrane	tRNA binding,double-stranded RNA binding,nucleotidyltransferase activity	tRNA threonylcarbamoyladenosine modification,regulation of translational fidelity,negative regulation of transport
HeLa_Sg44 / HeLa_C1	P56945	P56945	0.306548	0.306548	0.00120205	0.00146651	50	P56945	BCAR1	Breast cancer anti-estrogen resistance protein 1	BCAR1_HUMAN	14	23.6745	1.23674	HeLa_Sg44	HeLa_C1	ruffle,cytoplasm,cytosol,focal adhesion,actin cytoskeleton,lamellipodium,plasma membrane	signal transducer activity,protein binding,SH3 domain binding,protein kinase binding	regulation of cell growth,actin filament organization,cell adhesion,epidermal growth factor receptor signaling pathway,G-protein coupled receptor signaling pathway,integrin-mediated signaling pathway,cell proliferation,insulin receptor signaling pathway,positive regulation of endothelial cell migration,cell migration,positive regulation of cell migration,cellular response to hepatocyte growth factor stimulus,regulation of apoptotic process,platelet-derived growth factor receptor signaling pathway,vascular endothelial growth factor receptor signaling pathway,neurotrophin TRK receptor signaling pathway,hepatocyte growth factor receptor signaling pathway,antigen receptor-mediated signaling pathway,T cell receptor signaling pathway,B cell receptor signaling pathway,cell division,cell chemotaxis
HeLa_Sg44 / HeLa_C1	P48147	P48147	0.306578	0.306578	0.0407756	0.0314731	143	P48147	PREP	Prolyl endopeptidase	PPCE_HUMAN	29	23.6771	1.23677	HeLa_Sg44	HeLa_C1	nucleus,cytoplasm,cytosol,membrane	serine-type endopeptidase activity,protein binding,serine-type peptidase activity,serine-type exopeptidase activity	proteolysis
HeLa_Sg44 / HeLa_C1	P21333	P21333	0.307492	0.307492	0.000107085	0.000165282	1010	P21333	FLNA	Filamin-A	FLNA_HUMAN	144	23.7554	1.23755	HeLa_Sg44	HeLa_C1	extracellular region,nucleus,nucleolus,cytoplasm,cytosol,plasma membrane,cell-cell junction,focal adhesion,actin cytoskeleton,membrane,Z disc,cortical cytoskeleton,extracellular matrix,Myb complex,neuronal cell body,dendritic shaft,perinuclear region of cytoplasm,extracellular exosome,apical dendrite,filamentous actin	G-protein coupled receptor binding,RNA binding,signal transducer activity,protein binding,transcription factor binding,potassium channel regulator activity,Rho GTPase binding,Ral GTPase binding,kinase binding,small GTPase binding,mu-type opioid receptor binding,Fc-gamma receptor I complex binding,protein homodimerization activity,ion channel binding,cadherin binding,SMAD binding,Rac GTPase binding,actin filament binding,GTPase binding	platelet degranulation,adenylate cyclase-inhibiting dopamine receptor signaling pathway,negative regulation of transcription from RNA polymerase I promoter,formation of radial glial scaffolds,cerebral cortex development,platelet activation,regulation of cell migration,actin cytoskeleton reorganization,cell junction assembly,protein localization to cell surface,negative regulation of protein catabolic process,mRNA transcription from RNA polymerase II promoter,positive regulation of transcription factor import into nucleus,negative regulation of apoptotic process,receptor clustering,positive regulation of I-kappaB kinase/NF-kappaB signaling,negative regulation of sequence-specific DNA binding transcription factor activity,wound healing, spreading of cells,establishment of protein localization,protein stabilization,cytoplasmic sequestering of protein,actin crosslink formation,cilium morphogenesis,platelet aggregation,semaphorin-plexin signaling pathway,protein localization to plasma membrane,mitotic spindle assembly,positive regulation of substrate adhesion-dependent cell spreading,positive regulation of potassium ion transmembrane transport,regulation of membrane repolarization during atrial cardiac muscle cell action potential,regulation of membrane repolarization during cardiac muscle cell action potential,positive regulation of neural precursor cell proliferation,positive regulation of integrin-mediated signaling pathway,positive regulation of neuron migration
HeLa_Sg44 / HeLa_C1	P78417	P78417	0.30757	0.30757	2.8287e-08	7.9057e-08	120	P78417	GSTO1	Glutathione S-transferase omega-1	GSTO1_HUMAN	18	23.7622	1.23762	HeLa_Sg44	HeLa_C1	cytoplasm,cytosol,extracellular exosome	glutathione transferase activity,protein binding,oxidoreductase activity,glutathione dehydrogenase (ascorbate) activity,methylarsonate reductase activity	glutathione metabolic process,toxin catabolic process,regulation of release of sequestered calcium ion into cytosol by sarcoplasmic reticulum,regulation of cardiac muscle contraction by regulation of the release of sequestered calcium ion,positive regulation of skeletal muscle contraction by regulation of release of sequestered calcium ion,L-ascorbic acid metabolic process,methylation,interleukin-12-mediated signaling pathway,xenobiotic catabolic process,oxidation-reduction process,negative regulation of ryanodine-sensitive calcium-release channel activity,positive regulation of ryanodine-sensitive calcium-release channel activity,cellular response to arsenic-containing substance,cellular oxidant detoxification,glutathione derivative biosynthetic process
HeLa_Sg44 / HeLa_C1	Q07866	Q07866	0.308163	0.308163	0.0641651	0.0459149	113	Q07866	KLC1	Kinesin light chain 1	KLC1_HUMAN	22	23.813	1.23813	HeLa_Sg44	HeLa_C1	cytosol,kinesin complex,microtubule,membrane,growth cone,cytoplasmic vesicle	motor activity,microtubule motor activity,protein binding	retrograde vesicle-mediated transport, Golgi to ER,microtubule-based movement,viral process,antigen processing and presentation of exogenous peptide antigen via MHC class II,stress granule disassembly
HeLa_Sg44 / HeLa_C1	Q9H299	Q9H299	0.308367	0.308367	0.000303089	0.000425111	28	Q9H299	SH3BGRL3	SH3 domain-binding glutamic acid-rich-like protein 3	SH3L3_HUMAN	5	23.8305	1.2383	HeLa_Sg44	HeLa_C1	cytoplasm,nuclear body,extracellular exosome	electron carrier activity,protein disulfide oxidoreductase activity	electron transport chain,cell redox homeostasis
HeLa_Sg44 / HeLa_C1	P42766	P42766	0.308777	0.308777	0.0214763	0.0182941	59	P42766	RPL35	60S ribosomal protein L35	RL35_HUMAN	8	23.8658	1.23866	HeLa_Sg44	HeLa_C1	nucleolus,cytosol,membrane,cytosolic large ribosomal subunit	RNA binding,mRNA binding,structural constituent of ribosome	nuclear-transcribed mRNA catabolic process, nonsense-mediated decay,maturation of LSU-rRNA from tricistronic rRNA transcript (SSU-rRNA, 5.8S rRNA, LSU-rRNA),rRNA processing,translation,translational initiation,SRP-dependent cotranslational protein targeting to membrane,viral transcription
HeLa_Sg44 / HeLa_C1	Q9BXW9	Q9BXW9	0.309248	0.309248	0.0472481	0.0356067	49	Q9BXW9	FANCD2	Fanconi anemia group D2 protein	FACD2_HUMAN	14	23.9062	1.23906	HeLa_Sg44	HeLa_C1	condensed chromosome,nucleus,nucleoplasm,nucleolus,cytosol,nuclear body	protein binding,DNA polymerase binding	DNA repair,synapsis,gamete generation,response to gamma radiation,cellular response to oxidative stress,interstrand cross-link repair,regulation of regulatory T cell differentiation,brain morphogenesis,regulation of inflammatory response,regulation of sequence-specific DNA binding transcription factor activity,neuronal stem cell population maintenance,regulation of CD40 signaling pathway
HeLa_Sg44 / HeLa_C1	Q9NX62	Q9NX62	0.310942	0.310942	0.000340789	0.000472306	29	Q9NX62	IMPAD1	Inositol monophosphatase 3	IMPA3_HUMAN	7	24.0517	1.24052	HeLa_Sg44	HeLa_C1	nucleus,Golgi apparatus,Golgi lumen,cytosol,membrane,integral component of membrane,nuclear body	3'-nucleotidase activity,3'(2'),5'-bisphosphate nucleotidase activity,inositol monophosphate 1-phosphatase activity,metal ion binding,inositol monophosphate 3-phosphatase activity,inositol monophosphate 4-phosphatase activity	endochondral ossification,chondrocyte development,inositol biosynthetic process,post-embryonic development,dephosphorylation,chondroitin sulfate metabolic process,embryonic digit morphogenesis,phosphatidylinositol phosphorylation,3'-phosphoadenosine 5'-phosphosulfate metabolic process
HeLa_Sg44 / HeLa_C1	Q7L2E3	Q7L2E3	0.311451	0.311451	0.00209811	0.00240388	259	Q7L2E3	DHX30	Putative ATP-dependent RNA helicase DHX30	DHX30_HUMAN	52	24.0955	1.24096	HeLa_Sg44	HeLa_C1	mitochondrion,cytosol,ribonucleoprotein granule,mitochondrial nucleoid	chromatin binding,RNA binding,double-stranded RNA binding,ATP-dependent RNA helicase activity,protein binding,ATP binding	RNA processing,mitochondrial large ribosomal subunit assembly
HeLa_Sg44 / HeLa_C1	Q13439	Q13439	0.312318	0.312318	0.0132348	0.0120772	203	Q13439	GOLGA4	Golgin subfamily A member 4	GOGA4_HUMAN	55	24.1701	1.2417	HeLa_Sg44	HeLa_C1	Golgi membrane,cytoplasm,Golgi apparatus,trans-Golgi network,cytosol,intracellular membrane-bounded organelle,extracellular exosome	protein binding,GTPase binding	vesicle-mediated transport,Golgi to plasma membrane protein transport,positive regulation of axon extension
HeLa_Sg44 / HeLa_C1	P15927	P15927	0.312487	0.312487	0.0643778	0.0460377	41	P15927	RPA2	Replication protein A 32 kDa subunit	RFA2_HUMAN	7	24.1847	1.24185	HeLa_Sg44	HeLa_C1	nuclear chromosome, telomeric region,chromatin,nucleus,nucleoplasm,DNA replication factor A complex,nuclear body,PML body,chromosome, telomeric region,site of double-strand break	damaged DNA binding,single-stranded DNA binding,protein binding,enzyme binding,protein phosphatase binding,ubiquitin protein ligase binding,protein N-terminus binding,G-rich strand telomeric DNA binding	G1/S transition of mitotic cell cycle,telomere maintenance,double-strand break repair via homologous recombination,DNA replication,transcription-coupled nucleotide-excision repair,base-excision repair,nucleotide-excision repair,nucleotide-excision repair, preincision complex stabilization,nucleotide-excision repair, preincision complex assembly,nucleotide-excision repair, DNA incision, 3'-to lesion,nucleotide-excision repair, DNA incision, 5'-to lesion,nucleotide-excision repair, DNA gap filling,mismatch repair,regulation of double-strand break repair via homologous recombination,translesion synthesis,mitotic G1 DNA damage checkpoint,telomere maintenance via semi-conservative replication,nucleotide-excision repair, DNA incision,protein localization to chromosome,interstrand cross-link repair,error-prone translesion synthesis,DNA damage response, detection of DNA damage,error-free translesion synthesis,regulation of cellular response to heat,regulation of signal transduction by p53 class mediator,regulation of DNA damage checkpoint
HeLa_Sg44 / HeLa_C1	Q01813	Q01813	0.313173	0.313173	0.00821753	0.00799046	191	Q01813	PFKP	ATP-dependent 6-phosphofructokinase, platelet type	PFKAP_HUMAN	31	24.2437	1.24244	HeLa_Sg44	HeLa_C1	nucleus,cytoplasm,cytosol,membrane,extracellular matrix,extracellular exosome	6-phosphofructokinase activity,ATP binding,protein complex binding,cadherin binding,metal ion binding	fructose 6-phosphate metabolic process,canonical glycolysis,cellular response to leukemia inhibitory factor
HeLa_Sg44 / HeLa_C1	P22570	P22570	0.314022	0.314022	0.0548773	0.0403241	77	P22570	FDXR	NADPH:adrenodoxin oxidoreductase, mitochondrial	ADRO_HUMAN	19	24.3169	1.24317	HeLa_Sg44	HeLa_C1	mitochondrion,mitochondrial matrix	ferredoxin-NADP+ reductase activity,NADPH-adrenodoxin reductase activity	generation of precursor metabolites and energy,steroid biosynthetic process,C21-steroid hormone biosynthetic process,ubiquinone biosynthetic process,cholesterol metabolic process,sterol metabolic process,oxidation-reduction process
HeLa_Sg44 / HeLa_C1	Q03393	Q03393	0.314392	0.314392	0.00564737	0.00575627	15	Q03393	PTS	6-pyruvoyl tetrahydrobiopterin synthase	PTPS_HUMAN	4	24.3488	1.24349	HeLa_Sg44	HeLa_C1	cytoplasm,mitochondrion,cytosol	6-pyruvoyltetrahydropterin synthase activity,protein binding,identical protein binding,protein homodimerization activity,metal ion binding	cellular amino acid metabolic process,tetrahydrobiopterin biosynthetic process,central nervous system development,regulation of nitric-oxide synthase activity
HeLa_Sg44 / HeLa_C1	Q96Q11	Q96Q11	0.315342	0.315342	0.034471	0.0273179	57	Q96Q11	TRNT1	CCA tRNA nucleotidyltransferase 1, mitochondrial	TRNT1_HUMAN	12	24.4307	1.24431	HeLa_Sg44	HeLa_C1	intracellular,nucleoplasm,mitochondrion,mitochondrial matrix	tRNA binding,ATP binding,RNA polymerase activity,CTP:tRNA cytidylyltransferase activity,CTP:3'-cytidine-tRNA cytidylyltransferase activity,ATP:3'-cytidine-cytidine-tRNA adenylyltransferase activity	tRNA 3'-terminal CCA addition,tRNA 3'-end processing,mitochondrial tRNA 3'-end processing
HeLa_Sg44 / HeLa_C1	Q15437	Q15437	0.315614	0.315614	0.000657322	0.000853663	111	Q15437	SEC23B	Protein transport protein Sec23B	SC23B_HUMAN	24	24.4542	1.24454	HeLa_Sg44	HeLa_C1	Golgi membrane,endoplasmic reticulum,endoplasmic reticulum membrane,cytosol,endomembrane system,COPII vesicle coat,perinuclear region of cytoplasm	protein binding,zinc ion binding	intracellular protein transport,COPII-coated vesicle budding
HeLa_Sg44 / HeLa_C1	Q96JJ7	Q96JJ7	0.317567	0.317567	0.00228959	0.00259743	59	Q96JJ7	TMX3	Protein disulfide-isomerase TMX3	TMX3_HUMAN	14	24.6227	1.24623	HeLa_Sg44	HeLa_C1	endoplasmic reticulum membrane,plasma membrane,cell surface,integral component of membrane,platelet alpha granule membrane	protein disulfide isomerase activity,protein binding,thiol oxidase activity	platelet degranulation,protein folding,peptidyl-cysteine oxidation,response to endoplasmic reticulum stress,cell redox homeostasis
HeLa_Sg44 / HeLa_C1	Q8IVS2	Q8IVS2	0.317649	0.317649	0.0655109	0.046715	34	Q8IVS2	MCAT	Malonyl-CoA-acyl carrier protein transacylase, mitochondrial	FABD_HUMAN	7	24.6298	1.2463	HeLa_Sg44	HeLa_C1	mitochondrion,mitochondrial matrix	RNA binding,[acyl-carrier-protein] S-malonyltransferase activity,transferase activity	fatty acid biosynthetic process,fatty acid beta-oxidation,metabolic process
HeLa_Sg44 / HeLa_C1	Q69YU5	Q69YU5	0.317676	0.317676	0.00102439	0.00127019	12	Q69YU5	C12orf73	Uncharacterized protein C12orf73	CL073_HUMAN	3	24.6321	1.24632	HeLa_Sg44	HeLa_C1	extracellular region
HeLa_Sg44 / HeLa_C1	P13674	P13674	0.318246	0.318246	2.08129e-10	7.67638e-10	95	P13674	P4HA1	Prolyl 4-hydroxylase subunit alpha-1	P4HA1_HUMAN	18	24.6814	1.24681	HeLa_Sg44	HeLa_C1	mitochondrion,endoplasmic reticulum,endoplasmic reticulum lumen,membrane,procollagen-proline 4-dioxygenase complex,intracellular membrane-bounded organelle	procollagen-proline 4-dioxygenase activity,iron ion binding,protein binding,oxidoreductase activity, acting on single donors with incorporation of molecular oxygen, incorporation of two atoms of oxygen,L-ascorbic acid binding,identical protein binding	peptidyl-proline hydroxylation to 4-hydroxy-L-proline,collagen fibril organization,oxidation-reduction process
HeLa_Sg44 / HeLa_C1	Q03001	Q03001	0.318972	0.318972	5.57846e-05	9.1143e-05	180	Q03001	DST	Dystonin	DYST_HUMAN	82	24.7441	1.24744	HeLa_Sg44	HeLa_C1	basement membrane,nucleus,nuclear envelope,cytoplasm,endoplasmic reticulum membrane,cytosol,intermediate filament,focal adhesion,cell cortex,basal plasma membrane,microtubule cytoskeleton,integral component of membrane,Z disc,hemidesmosome,cell leading edge,cytoplasmic vesicle,H zone,microtubule plus-end,extracellular exosome,axon cytoplasm	actin binding,integrin binding,calcium ion binding,protein binding,protein C-terminus binding,microtubule plus-end binding	cytoskeleton organization,cell adhesion,integrin-mediated signaling pathway,retrograde axonal transport,response to wounding,maintenance of cell polarity,intermediate filament cytoskeleton organization,cell motility
HeLa_Sg44 / HeLa_C1	Q8NI36	Q8NI36	0.319232	0.319232	4.89119e-05	8.07946e-05	139	Q8NI36	WDR36	WD repeat-containing protein 36	WDR36_HUMAN	28	24.7667	1.24767	HeLa_Sg44	HeLa_C1	cellular_component,nucleoplasm,nucleolus,small-subunit processome,Pwp2p-containing subcomplex of 90S preribosome	RNA binding	retina homeostasis,rRNA processing,visual perception,biological_process,regulation of axon extension,response to stimulus
HeLa_Sg44 / HeLa_C1	Q86Y79	Q86Y79	0.320189	0.320189	0.0289568	0.0235623	14	Q86Y79	PTRH1	Probable peptidyl-tRNA hydrolase	PTH_HUMAN	4	24.8494	1.24849	HeLa_Sg44	HeLa_C1	mitochondrion	RNA binding,aminoacyl-tRNA hydrolase activity,protein binding
HeLa_Sg44 / HeLa_C1	Q969H8	Q969H8	0.320805	0.320805	0.0310359	0.0249907	40	Q969H8	MYDGF	Myeloid-derived growth factor	MYDGF_HUMAN	7	24.9027	1.24903	HeLa_Sg44	HeLa_C1	extracellular space,endoplasmic reticulum lumen,endoplasmic reticulum-Golgi intermediate compartment,extracellular exosome	protein binding	angiogenesis,positive regulation of protein phosphorylation,positive regulation of endothelial cell proliferation,apoptotic process,positive regulation of phosphatidylinositol 3-kinase signaling,IRE1-mediated unfolded protein response,negative regulation of apoptotic process,positive regulation of MAPK cascade,positive regulation of angiogenesis,positive regulation of transcription from RNA polymerase II promoter,positive regulation of protein kinase B signaling
HeLa_Sg44 / HeLa_C1	P78563	P78563	0.320902	0.320902	0.0254087	0.0210919	18	P78563	ADARB1	Double-stranded RNA-specific editase 1	RED1_HUMAN	5	24.9111	1.24911	HeLa_Sg44	HeLa_C1	nucleoplasm,nucleolus,cytosol	RNA binding,double-stranded RNA adenosine deaminase activity,mRNA binding,protein binding,metal ion binding	adenosine to inosine editing,mRNA processing,neuromuscular synaptic transmission,negative regulation of cell proliferation,facial nerve morphogenesis,hypoglossal nerve morphogenesis,spinal cord ventral commissure morphogenesis,negative regulation of cell migration,multicellular organism growth,negative regulation of protein kinase activity by regulation of protein phosphorylation,positive regulation of viral genome replication,innate immune response,neuromuscular process controlling posture,defense response to virus,regulation of cell cycle,innervation,muscle tissue morphogenesis,motor behavior,motor neuron apoptotic process
HeLa_Sg44 / HeLa_C1	Q96GM5	Q96GM5	0.321905	0.321905	6.07197e-06	1.18428e-05	64	Q96GM5	SMARCD1	SWI/SNF-related matrix-associated actin-dependent regulator of chromatin subfamily D member 1	SMRD1_HUMAN	15	24.998	1.24998	HeLa_Sg44	HeLa_C1	nucleoplasm,SWI/SNF complex,intracellular membrane-bounded organelle,npBAF complex,nBAF complex	chromatin binding,transcription coactivator activity,receptor binding,protein binding,protein complex scaffold	nucleosome disassembly,chromatin remodeling,regulation of transcription from RNA polymerase II promoter,nervous system development,chromatin modification,chromatin-mediated maintenance of transcription,cellular response to fatty acid
HeLa_Sg44 / HeLa_C1	O60763	O60763	0.322284	0.322284	0.00801836	0.00782212	183	O60763	USO1	General vesicular transport factor p115	USO1_HUMAN	36	25.0308	1.25031	HeLa_Sg44	HeLa_C1	Golgi membrane,fibrillar center,endoplasmic reticulum,Golgi apparatus,Golgi stack,cytosol,ER to Golgi transport vesicle membrane,membrane,transport vesicle,perinuclear region of cytoplasm	RNA binding,protein binding,protein transporter activity,cadherin binding	intracellular protein transport,ER to Golgi vesicle-mediated transport,Golgi organization,transcytosis,COPII vesicle coating,Golgi vesicle docking,vesicle fusion with Golgi apparatus,membrane fusion
HeLa_Sg44 / HeLa_C1	Q8WTV0	Q8WTV0	0.32387	0.32387	0.0566378	0.0413925	34	Q8WTV0	SCARB1	Scavenger receptor class B member 1	SCRB1_HUMAN	8	25.1684	1.25168	HeLa_Sg44	HeLa_C1	lysosomal membrane,plasma membrane,integral component of plasma membrane,caveola,cell surface,endocytic vesicle membrane,microvillus membrane,intracellular membrane-bounded organelle,extracellular exosome	lipopolysaccharide binding,beta-amyloid binding,virus receptor activity,phosphatidylserine binding,lipopolysaccharide receptor activity,scavenger receptor activity,transporter activity,protein binding,1-phosphatidylinositol binding,high-density lipoprotein particle binding,low-density lipoprotein particle binding,apolipoprotein binding,apolipoprotein A-I binding,protein homodimerization activity,high-density lipoprotein particle receptor activity	endothelial cell proliferation,androgen biosynthetic process,cholesterol catabolic process,receptor-mediated endocytosis,positive regulation of endothelial cell migration,positive regulation of triglyceride biosynthetic process,positive regulation of cholesterol storage,regulation of phosphatidylcholine catabolic process,phospholipid transport,lipopolysaccharide transport,lipopolysaccharide-mediated signaling pathway,detection of lipopolysaccharide,cholesterol efflux,high-density lipoprotein particle remodeling,low-density lipoprotein particle clearance,high-density lipoprotein particle clearance,vitamin transmembrane transport,wound healing,cholesterol homeostasis,blood vessel endothelial cell migration,recognition of apoptotic cell,reverse cholesterol transport,adhesion of symbiont to host,viral entry into host cell,regulation of phagocytosis,intestinal absorption,positive regulation of nitric-oxide synthase activity,triglyceride homeostasis,cholesterol import
HeLa_Sg44 / HeLa_C1	P29590	P29590	0.324636	0.324636	0.00717332	0.00710436	41	P29590	PML	Protein PML	PML_HUMAN	15	25.2349	1.25235	HeLa_Sg44	HeLa_C1	nuclear chromosome, telomeric region,heterochromatin,nucleus,nucleoplasm,nucleolus,cytoplasm,cytosol,nuclear matrix,PML body,early endosome membrane,extrinsic component of endoplasmic reticulum membrane	DNA binding,protein binding,zinc ion binding,ubiquitin protein ligase binding,SUMO binding,protein homodimerization activity,SMAD binding	response to hypoxia,regulation of protein phosphorylation,transcription, DNA-templated,regulation of transcription, DNA-templated,protein complex assembly,protein import into nucleus,activation of cysteine-type endopeptidase activity involved in apoptotic process,DNA damage response, signal transduction by p53 class mediator resulting in cell cycle arrest,cell cycle arrest,transforming growth factor beta receptor signaling pathway,common-partner SMAD protein phosphorylation,negative regulation of cell proliferation,intrinsic apoptotic signaling pathway in response to oxidative stress,response to UV,response to gamma radiation,regulation of calcium ion transport into cytosol,fibroblast migration,viral process,negative regulation of angiogenesis,myeloid cell differentiation,regulation of cell adhesion,negative regulation of cell growth,PML body organization,positive regulation of telomere maintenance,endoplasmic reticulum calcium ion homeostasis,circadian regulation of gene expression,response to cytokine,regulation of circadian rhythm,intrinsic apoptotic signaling pathway in response to DNA damage by p53 class mediator,entrainment of circadian clock by photoperiod,proteasome-mediated ubiquitin-dependent protein catabolic process,innate immune response,cell fate commitment,positive regulation of MHC class I biosynthetic process,negative regulation of transcription, DNA-templated,positive regulation of transcription from RNA polymerase II promoter,positive regulation of fibroblast proliferation,retinoic acid receptor signaling pathway,negative regulation of interleukin-1 beta secretion,maintenance of protein location in nucleus,defense response to virus,interferon-gamma-mediated signaling pathway,branching involved in mammary gland duct morphogenesis,intrinsic apoptotic signaling pathway in response to endoplasmic reticulum stress,cellular response to interleukin-4,cellular senescence,extrinsic apoptotic signaling pathway,regulation of signal transduction by p53 class mediator,negative regulation of viral release from host cell,cellular response to leukemia inhibitory factor,negative regulation of protein ubiquitination involved in ubiquitin-dependent protein catabolic process,regulation of double-strand break repair,positive regulation of extrinsic apoptotic signaling pathway
HeLa_Sg44 / HeLa_C1	Q9Y4B6	Q9Y4B6	0.325089	0.325089	0.0051362	0.00530103	75	Q9Y4B6	VPRBP	Protein VPRBP	VPRBP_HUMAN	18	25.2742	1.25274	HeLa_Sg44	HeLa_C1	fibrillar center,nucleus,cytoplasm,Cul4-RING E3 ubiquitin ligase complex,COP9 signalosome	protein binding,ATP binding,estrogen receptor binding,histone kinase activity (H2A-T120 specific)	negative regulation of transcription from RNA polymerase II promoter,transcription, DNA-templated,viral process,protein ubiquitination,B cell differentiation,V(D)J recombination,cell competition in a multicellular organism,histone H2A-T120 phosphorylation
HeLa_Sg44 / HeLa_C1	Q96HC4	Q96HC4	0.325696	0.325696	0.0664878	0.0472619	122	Q96HC4	PDLIM5	PDZ and LIM domain protein 5	PDLI5_HUMAN	21	25.3269	1.25327	HeLa_Sg44	HeLa_C1	cytosol,cell-cell adherens junction,postsynaptic density,actin cytoskeleton,membrane,neuron projection,postsynaptic membrane	actin binding,protein kinase C binding,protein binding,actinin binding,metal ion binding,protein N-terminus binding,cadherin binding involved in cell-cell adhesion	regulation of synapse assembly,regulation of dendritic spine morphogenesis,cell growth involved in cardiac muscle cell development,cell-cell adhesion
HeLa_Sg44 / HeLa_C1	O43776	O43776	0.325835	0.325835	0.00516888	0.00533106	148	O43776	NARS	Asparagine--tRNA ligase, cytoplasmic	SYNC_HUMAN	25	25.339	1.25339	HeLa_Sg44	HeLa_C1	cytoplasm,mitochondrion,cytosol,extracellular exosome	nucleic acid binding,asparagine-tRNA ligase activity,ATP binding	tRNA aminoacylation for protein translation,asparaginyl-tRNA aminoacylation
HeLa_Sg44 / HeLa_C1	P35221	P35221	0.326183	0.326183	2.59692e-12	1.2001e-11	239	P35221	CTNNA1	Catenin alpha-1	CTNA1_HUMAN	47	25.3692	1.25369	HeLa_Sg44	HeLa_C1	acrosomal vesicle,Golgi apparatus,cytosol,plasma membrane,cell-cell junction,zonula adherens,focal adhesion,intercalated disc,actin cytoskeleton,catenin complex,flotillin complex,lamellipodium,cell junction,intracellular membrane-bounded organelle	RNA binding,structural molecule activity,protein binding,beta-catenin binding,vinculin binding,identical protein binding,gamma-catenin binding,cadherin binding,protein heterodimerization activity,actin filament binding	ovarian follicle development,actin filament organization,cell adhesion,establishment or maintenance of cell polarity,negative regulation of neuroblast proliferation,aging,male gonad development,gap junction assembly,axon regeneration,adherens junction organization,cellular protein localization,odontogenesis of dentin-containing tooth,apical junction assembly,response to estrogen,positive regulation of smoothened signaling pathway,positive regulation of muscle cell differentiation,protein heterooligomerization,cellular response to indole-3-methanol,epithelial cell-cell adhesion,negative regulation of cell motility,negative regulation of integrin-mediated signaling pathway,negative regulation of extrinsic apoptotic signaling pathway in absence of ligand,positive regulation of extrinsic apoptotic signaling pathway in absence of ligand
HeLa_Sg44 / HeLa_C1	Q9NP74	Q9NP74	0.32621	0.32621	0.00402919	0.00428386	62	Q9NP74	PALMD	Palmdelphin	PALMD_HUMAN	14	25.3716	1.25372	HeLa_Sg44	HeLa_C1	cytoplasm,membrane,dendritic spine		regulation of cell shape
HeLa_Sg44 / HeLa_C1	O00203	O00203	0.32736	0.32736	0.000325816	0.000453651	161	O00203	AP3B1	AP-3 complex subunit beta-1	AP3B1_HUMAN	34	25.4715	1.25472	HeLa_Sg44	HeLa_C1	lysosomal membrane,Golgi apparatus,membrane,AP-3 adaptor complex,clathrin adaptor complex,clathrin-coated vesicle membrane,axon cytoplasm	protein phosphatase binding,GTP-dependent protein binding	protein targeting to lysosome,intracellular protein transport,blood coagulation,anterograde axonal transport,melanosome organization,antigen processing and presentation, exogenous lipid antigen via MHC class Ib,anterograde synaptic vesicle transport,positive regulation of NK T cell differentiation
HeLa_Sg44 / HeLa_C1	Q9NVZ3	Q9NVZ3	0.327928	0.327928	0.0653427	0.0466124	17	Q9NVZ3	NECAP2	Adaptin ear-binding coat-associated protein 2	NECP2_HUMAN	4	25.521	1.25521	HeLa_Sg44	HeLa_C1	intracellular,plasma membrane,clathrin-coated pit,clathrin vesicle coat		endocytosis,protein transport
HeLa_Sg44 / HeLa_C1	Q9GZM5	Q9GZM5	0.330638	0.330638	0.000633731	0.000826048	16	Q9GZM5	YIPF3	Protein YIPF3	YIPF3_HUMAN	4	25.7569	1.25757	HeLa_Sg44	HeLa_C1	Golgi apparatus,plasma membrane,integral component of membrane,transport vesicle,intracellular membrane-bounded organelle	protein binding	cell differentiation
HeLa_Sg44 / HeLa_C1	P63172	P63172	0.330647	0.330647	0.0146366	0.0131803	20	P63172	DYNLT1	Dynein light chain Tctex-type 1	DYLT1_HUMAN	3	25.7577	1.25758	HeLa_Sg44	HeLa_C1	extracellular region,mitochondrion,Golgi apparatus,spindle,cytoplasmic dynein complex,cytoplasmic microtubule,lamellipodium,secretory granule lumen,neuronal cell body,host cell,axonal growth cone,secretory vesicle,ficolin-1-rich granule lumen	motor activity,protein binding,protein C-terminus binding,identical protein binding	establishment of mitotic spindle orientation,regulation of G-protein coupled receptor protein signaling pathway,positive regulation of neuron projection development,dendrite development,intracellular transport of viral protein in host cell,positive regulation of Rac protein signal transduction,negative regulation of mitochondrial membrane permeability,regulation of GTPase activity,neutrophil degranulation,viral entry into host cell,neuron projection morphogenesis,negative regulation of neurogenesis,cell division,regulation of cytoskeleton organization,negative regulation of cell death,axon development,microtubule-dependent intracellular transport of viral material towards nucleus
HeLa_Sg44 / HeLa_C1	Q14692	Q14692	0.331373	0.331373	9.99963e-05	0.000155279	176	Q14692	BMS1	Ribosome biogenesis protein BMS1 homolog	BMS1_HUMAN	37	25.821	1.25821	HeLa_Sg44	HeLa_C1	nucleus,nucleoplasm,nucleolus,90S preribosome	RNA binding,GTPase activity,ATP binding,GTP binding,U3 snoRNA binding	maturation of SSU-rRNA from tricistronic rRNA transcript (SSU-rRNA, 5.8S rRNA, LSU-rRNA),endonucleolytic cleavage of tricistronic rRNA transcript (SSU-rRNA, 5.8S rRNA, LSU-rRNA),rRNA processing
HeLa_Sg44 / HeLa_C1	Q6ZRS2	Q6ZRS2	0.332074	0.332074	4.84297e-08	1.30896e-07	34	Q6ZRS2	SRCAP	Helicase SRCAP	SRCAP_HUMAN	12	25.8822	1.25882	HeLa_Sg44	HeLa_C1	nucleus,nucleoplasm,Golgi apparatus,nuclear body,protein complex,perinuclear region of cytoplasm	DNA binding,transcription coactivator activity,helicase activity,histone acetyltransferase activity,protein binding,ATP binding	transcription, DNA-templated,regulation of transcription from RNA polymerase II promoter,viral process,histone acetylation
HeLa_Sg44 / HeLa_C1	Q9P2W9	Q9P2W9	0.333532	0.333532	0.0108008	0.0101318	24	Q9P2W9	STX18	Syntaxin-18	STX18_HUMAN	6	26.0094	1.26009	HeLa_Sg44	HeLa_C1	Golgi membrane,endoplasmic reticulum,endoplasmic reticulum membrane,integral component of membrane,SNARE complex	SNAP receptor activity,protein binding,protein domain specific binding	intracellular protein transport,retrograde vesicle-mediated transport, Golgi to ER,membrane fusion,endoplasmic reticulum membrane organization,positive regulation of organelle assembly,positive regulation of ER to Golgi vesicle-mediated transport,regulation of Golgi organization
HeLa_Sg44 / HeLa_C1	Q15293	Q15293	0.333931	0.333931	1.037e-05	1.94455e-05	167	Q15293	RCN1	Reticulocalbin-1	RCN1_HUMAN	20	26.0443	1.26044	HeLa_Sg44	HeLa_C1	endoplasmic reticulum,endoplasmic reticulum lumen	calcium ion binding,protein binding	in utero embryonic development,camera-type eye development,post-translational protein modification,cellular protein metabolic process
HeLa_Sg44 / HeLa_C1	P20810	P20810	0.334269	0.334269	0.0137409	0.0124798	210	P20810	CAST	Calpastatin	ICAL_HUMAN	36	26.0739	1.26074	HeLa_Sg44	HeLa_C1	endoplasmic reticulum,cytosol,membrane	RNA binding,endopeptidase inhibitor activity,protein binding,calcium-dependent cysteine-type endopeptidase inhibitor activity,cadherin binding	inhibition of cysteine-type endopeptidase activity,negative regulation of type B pancreatic cell apoptotic process
HeLa_Sg44 / HeLa_C1	P41247	P41247	0.33466	0.33466	0.00655754	0.00656649	36	P41247	PNPLA4	Patatin-like phospholipase domain-containing protein 4	PLPL4_HUMAN	8	26.108	1.26108	HeLa_Sg44	HeLa_C1	mitochondrion,lipid particle,cytosol,membrane	triglyceride lipase activity,retinyl-palmitate esterase activity	biological_process,triglyceride catabolic process,retinol metabolic process,lipid homeostasis
HeLa_Sg44 / HeLa_C1	P08574	P08574	0.334983	0.334983	0.0337468	0.0268346	74	P08574	CYC1	Cytochrome c1, heme protein, mitochondrial	CY1_HUMAN	12	26.1363	1.26136	HeLa_Sg44	HeLa_C1	nucleus,mitochondrion,mitochondrial inner membrane,mitochondrial respiratory chain complex III,membrane,integral component of membrane	heme binding,electron transporter, transferring electrons within CoQH2-cytochrome c reductase complex activity,electron transporter, transferring electrons from CoQH2-cytochrome c reductase complex and cytochrome c oxidase complex activity,metal ion binding	mitochondrial electron transport, ubiquinol to cytochrome c,response to glucagon,mitochondrial ATP synthesis coupled proton transport
HeLa_Sg44 / HeLa_C1	Q9NWZ8	Q9NWZ8	0.335203	0.335203	0.00189753	0.00219744	18	Q9NWZ8	GEMIN8	Gem-associated protein 8	GEMI8_HUMAN	5	26.1555	1.26155	HeLa_Sg44	HeLa_C1	nucleus,nucleoplasm,cytoplasm,cytosol,SMN complex,SMN-Sm protein complex,Gemini of coiled bodies	protein binding	spliceosomal snRNP assembly,nuclear import
HeLa_Sg44 / HeLa_C1	Q15061	Q15061	0.336127	0.336127	0.066755	0.0474196	106	Q15061	WDR43	WD repeat-containing protein 43	WDR43_HUMAN	19	26.2363	1.26236	HeLa_Sg44	HeLa_C1	fibrillar center,nucleoplasm,nucleolus	RNA binding,protein binding	transcription, DNA-templated,rRNA processing,positive regulation of transcription from RNA polymerase I promoter,positive regulation of rRNA processing
HeLa_Sg44 / HeLa_C1	Q9NW13	Q9NW13	0.336219	0.336219	4.14775e-06	8.32888e-06	151	Q9NW13	RBM28	RNA-binding protein 28	RBM28_HUMAN	28	26.2444	1.26244	HeLa_Sg44	HeLa_C1	spliceosomal complex,nucleolus	RNA binding	mRNA processing,RNA splicing
HeLa_Sg44 / HeLa_C1	P07947	P07947	0.33632	0.33632	0.0378481	0.0295651	75	P07947	YES1	Tyrosine-protein kinase Yes	YES_HUMAN	16	26.2532	1.26253	HeLa_Sg44	HeLa_C1	Golgi apparatus,microtubule organizing center,cytosol,actin filament,plasma membrane,focal adhesion,extrinsic component of cytoplasmic side of plasma membrane,extracellular exosome	phosphotyrosine binding,protein tyrosine kinase activity,non-membrane spanning protein tyrosine kinase activity,receptor binding,epidermal growth factor receptor binding,protein binding,ATP binding,enzyme binding,ion channel binding	cellular protein modification process,transmembrane receptor protein tyrosine kinase signaling pathway,glucose transport,cell migration,cell differentiation,T cell costimulation,cellular response to platelet-derived growth factor stimulus,peptidyl-tyrosine autophosphorylation,Fc-gamma receptor signaling pathway involved in phagocytosis,regulation of cell proliferation,regulation of vascular permeability,innate immune response,positive regulation of transcription from RNA polymerase II promoter,ephrin receptor signaling pathway,positive regulation of peptidyl-tyrosine phosphorylation,leukocyte migration,cellular response to retinoic acid,cellular response to transforming growth factor beta stimulus
HeLa_Sg44 / HeLa_C1	Q8NEY8	Q8NEY8	0.336994	0.336994	0.0185687	0.0161532	34	Q8NEY8	PPHLN1	Periphilin-1	PPHLN_HUMAN	7	26.3122	1.26312	HeLa_Sg44	HeLa_C1	nucleoplasm,chromosome,Golgi apparatus,cytosol	RNA binding,protein binding	transcription, DNA-templated,keratinization,negative regulation of transcription, DNA-templated
HeLa_Sg44 / HeLa_C1	P46060	P46060	0.337064	0.337064	0.000507118	0.000676206	170	P46060	RANGAP1	Ran GTPase-activating protein 1	RAGP1_HUMAN	33	26.3184	1.26318	HeLa_Sg44	HeLa_C1	condensed chromosome kinetochore,spindle pole,nuclear envelope,nuclear pore,cytoplasm,cytosol,aggresome,dendrite,nuclear membrane,intracellular membrane-bounded organelle,nuclear pore cytoplasmic filaments,perinuclear region of cytoplasm,mitotic spindle,axon cytoplasm,cytoplasmic periphery of the nuclear pore complex,kinetochore	RNA binding,GTPase activator activity,protein binding,Ran GTPase binding,ubiquitin protein ligase binding,cadherin binding	sister chromatid cohesion,signal transduction,protein sumoylation,positive regulation of GTPase activity,negative regulation of protein export from nucleus,response to axon injury,cellular response to vasopressin
HeLa_Sg44 / HeLa_C1	Q13509	Q13509	0.337698	0.337698	0.00240337	0.00271126	70	Q13509	TUBB3	Tubulin beta-3 chain	TBB3_HUMAN	10	26.3739	1.26374	HeLa_Sg44	HeLa_C1	nucleus,cytoplasm,microtubule,axon,dendrite,neuronal cell body,extracellular exosome,cell periphery	GTPase activity,structural constituent of cytoskeleton,protein binding,GTP binding,peptide binding	mitotic cell cycle,cytoskeleton organization,microtubule-based process,axon guidance
HeLa_Sg44 / HeLa_C1	Q9P031	Q9P031	0.338395	0.338395	7.84122e-05	0.000124344	35	Q9P031	CCDC59	Thyroid transcription factor 1-associated protein 26	TAP26_HUMAN	7	26.435	1.26435	HeLa_Sg44	HeLa_C1	nucleoplasm	RNA binding,protein binding	transcription, DNA-templated,regulation of transcription, DNA-templated,cellular protein metabolic process
HeLa_Sg44 / HeLa_C1	Q5SW96	Q5SW96	0.338594	0.338594	0.0706078	0.0496786	14	Q5SW96	LDLRAP1	Low density lipoprotein receptor adapter protein 1	ARH_HUMAN	5	26.4523	1.26452	HeLa_Sg44	HeLa_C1	early endosome,cytosol,neurofilament,plasma membrane,cytoplasmic side of plasma membrane,basal plasma membrane,axon,clathrin-coated vesicle membrane,recycling endosome,AP-1 adaptor complex,AP-2 adaptor complex	beta-amyloid binding,phosphotyrosine binding,protein binding,phosphatidylinositol-4,5-bisphosphate binding,receptor signaling complex scaffold activity,clathrin binding,signaling adaptor activity,AP-2 adaptor complex binding,clathrin adaptor activity,low-density lipoprotein particle receptor binding	receptor-mediated endocytosis,cholesterol metabolic process,positive regulation of signal transduction,cholesterol transport,receptor internalization,low-density lipoprotein particle clearance,cholesterol homeostasis,amyloid precursor protein metabolic process,regulation of protein binding,positive regulation of receptor-mediated endocytosis,membrane organization,receptor-mediated endocytosis of low-density lipoprotein particle involved in cholesterol transport,positive regulation of cholesterol metabolic process,regulation of protein localization to plasma membrane,Requires Ontology
HeLa_Sg44 / HeLa_C1	P54652	P54652	0.339315	0.339315	0.0516845	0.038374	49	P54652	HSPA2	Heat shock-related 70 kDa protein 2	HSP72_HUMAN	12	26.5156	1.26516	HeLa_Sg44	HeLa_C1	synaptonemal complex,male germ cell nucleus,nucleus,mitochondrion,cytosol,cell surface,membrane,CatSper complex,myelin sheath,extracellular exosome,blood microparticle,meiotic spindle	protein binding,ATP binding,enzyme binding,unfolded protein binding,glycolipid binding,disordered domain specific binding	response to unfolded protein,male meiosis,male meiosis I,spermatogenesis,spermatid development,response to heat,response to cold,positive regulation of cyclin-dependent protein serine/threonine kinase activity involved in G2/M transition of mitotic cell cycle,protein refolding,synaptonemal complex disassembly,negative regulation of inclusion body assembly,positive regulation of calcium-transporting ATPase activity
HeLa_Sg44 / HeLa_C1	Q9UEG4	Q9UEG4	0.339558	0.339558	1.9122e-05	3.41333e-05	51	Q9UEG4	ZNF629	Zinc finger protein 629	ZN629_HUMAN	11	26.5368	1.26537	HeLa_Sg44	HeLa_C1	nucleus	DNA binding,transcription factor activity, sequence-specific DNA binding,metal ion binding	transcription, DNA-templated,regulation of transcription, DNA-templated
HeLa_Sg44 / HeLa_C1	P27708	P27708	0.339601	0.339601	2.90467e-14	1.64849e-13	324	P27708	CAD	CAD protein	PYR1_HUMAN	65	26.5406	1.26541	HeLa_Sg44	HeLa_C1	nucleus,nucleoplasm,cytosol,membrane,nuclear matrix,cell projection,neuronal cell body,terminal bouton,protein complex,extracellular exosome	aspartate carbamoyltransferase activity,carbamoyl-phosphate synthase (ammonia) activity,carbamoyl-phosphate synthase (glutamine-hydrolyzing) activity,dihydroorotase activity,protein kinase activity,ATP binding,zinc ion binding,enzyme binding,identical protein binding,aspartate binding	urea cycle,liver development,'de novo' pyrimidine nucleobase biosynthetic process,UTP biosynthetic process,arginine biosynthetic process,glutamine metabolic process,heart development,female pregnancy,lactation,response to amine,drug metabolic process,peptidyl-threonine phosphorylation,citrulline biosynthetic process,response to caffeine,animal organ regeneration,response to insulin,response to testosterone,cellular response to drug,response to starvation,'de novo' UMP biosynthetic process,pyrimidine nucleoside biosynthetic process,protein autophosphorylation,response to cortisol,cellular response to epidermal growth factor stimulus
HeLa_Sg44 / HeLa_C1	Q6IAA8	Q6IAA8	0.34022	0.34022	0.0450241	0.0341994	44	Q6IAA8	LAMTOR1	Ragulator complex protein LAMTOR1	LTOR1_HUMAN	7	26.595	1.26595	HeLa_Sg44	HeLa_C1	lysosome,lysosomal membrane,plasma membrane,late endosome membrane,azurophil granule membrane,specific granule membrane,membrane raft,extracellular exosome,Ragulator complex,ficolin-1-rich granule membrane	protein binding,GTPase binding,guanyl-nucleotide exchange factor activity,protein complex scaffold	regulation of cell growth,regulation of receptor recycling,endosome organization,lysosome organization,cell cycle arrest,regulation of cholesterol esterification,regulation of cholesterol efflux,regulation of macroautophagy,positive regulation of TOR signaling,lysosome localization,endosome localization,cellular protein localization,cholesterol homeostasis,neutrophil degranulation,positive regulation of MAPK cascade,regulation of cholesterol import,regulation of molecular function,cellular response to amino acid stimulus
HeLa_Sg44 / HeLa_C1	Q14974	Q14974	0.340255	0.340255	0.0640637	0.0458557	248	Q14974	KPNB1	Importin subunit beta-1	IMB1_HUMAN	34	26.598	1.26598	HeLa_Sg44	HeLa_C1	extracellular region,nuclear envelope,nuclear pore,nucleoplasm,cytoplasm,cytosol,membrane,nuclear membrane,nuclear periphery,specific granule lumen,host cell,extracellular exosome,endoplasmic reticulum tubular network,ficolin-1-rich granule lumen	RNA binding,protein binding,nuclear localization sequence binding,zinc ion binding,Ran GTPase binding,protein transporter activity,enzyme binding,protein domain specific binding,Hsp90 protein binding	protein import into nucleus, translocation,apoptotic DNA fragmentation,protein import into nucleus,NLS-bearing protein import into nucleus,ribosomal protein import into nucleus,mitotic chromosome movement towards spindle pole,mitotic metaphase plate congression,modulation by virus of host process,astral microtubule organization,Ran protein signal transduction,establishment of mitotic spindle localization,neutrophil degranulation,establishment of protein localization,regulation of cholesterol biosynthetic process,intracellular transport of virus,mitotic spindle assembly
HeLa_Sg44 / HeLa_C1	P49257	P49257	0.341374	0.341374	0.00278474	0.00308992	102	P49257	LMAN1	Protein ERGIC-53	LMAN1_HUMAN	16	26.6962	1.26696	HeLa_Sg44	HeLa_C1	Golgi membrane,endoplasmic reticulum membrane,endoplasmic reticulum-Golgi intermediate compartment,ER to Golgi transport vesicle membrane,membrane,integral component of membrane,sarcomere,endoplasmic reticulum-Golgi intermediate compartment membrane,host cell perinuclear region of cytoplasm,extracellular exosome	protein binding,mannose binding,metal ion binding,unfolded protein binding	protein folding,ER to Golgi vesicle-mediated transport,endoplasmic reticulum organization,Golgi organization,blood coagulation,positive regulation of organelle organization,protein N-linked glycosylation via asparagine,COPII vesicle coating,protein exit from endoplasmic reticulum,early endosome to Golgi transport
HeLa_Sg44 / HeLa_C1	Q9BVS4	Q9BVS4	0.342066	0.342066	0.0457321	0.034649	27	Q9BVS4	RIOK2	Serine/threonine-protein kinase RIO2	RIOK2_HUMAN	8	26.757	1.26757	HeLa_Sg44	HeLa_C1	nucleoplasm,cytoplasm,cytosol,preribosome, small subunit precursor	protein serine/threonine kinase activity,ATP binding,metal ion binding	rRNA processing,protein phosphorylation,maturation of SSU-rRNA,ribosomal small subunit biogenesis,positive regulation of ribosomal small subunit export from nucleus,positive regulation of rRNA processing
HeLa_Sg44 / HeLa_C1	Q8N5G2	Q8N5G2	0.342201	0.342201	0.00114152	0.00140032	34	Q8N5G2	TMEM57	Macoilin	MACOI_HUMAN	9	26.7689	1.26769	HeLa_Sg44	HeLa_C1	nucleus,integral component of membrane,axon,rough endoplasmic reticulum membrane,nuclear membrane,neuron projection terminus,synapse	molecular_function	brain development,biological_process,neuronal signal transduction
HeLa_Sg44 / HeLa_C1	P11172	P11172	0.342333	0.342333	0.0147158	0.0132385	128	P11172	UMPS	Uridine 5'-monophosphate synthase	UMPS_HUMAN	23	26.7805	1.2678	HeLa_Sg44	HeLa_C1	nucleus,cytoplasm,cytosol	orotate phosphoribosyltransferase activity,orotidine-5'-phosphate decarboxylase activity	'de novo' pyrimidine nucleobase biosynthetic process,UMP biosynthetic process,female pregnancy,lactation,cellular response to drug,'de novo' UMP biosynthetic process,pyrimidine nucleoside biosynthetic process
HeLa_Sg44 / HeLa_C1	P52306	P52306	0.342445	0.342445	0.0133973	0.0122074	82	P52306	RAP1GDS1	Rap1 GTPase-GDP dissociation stimulator 1	GDS1_HUMAN	20	26.7904	1.2679	HeLa_Sg44	HeLa_C1	mitochondrion,endoplasmic reticulum,cytosol,extracellular exosome	GTPase activator activity,protein binding	small GTPase mediated signal transduction,vascular smooth muscle contraction,myosin filament assembly,negative regulation of endoplasmic reticulum calcium ion concentration,positive regulation of GTPase activity,positive regulation of mitochondrial calcium ion concentration
HeLa_Sg44 / HeLa_C1	Q96HQ2	Q96HQ2	0.342461	0.342461	0.045133	0.0342679	10	Q96HQ2	CDKN2AIPNL	CDKN2AIP N-terminal-like protein	C2AIL_HUMAN	4	26.7918	1.26792	HeLa_Sg44	HeLa_C1	nucleoplasm,nucleolus	protein binding	signal transduction
HeLa_Sg44 / HeLa_C1	Q12893	Q12893	0.34258	0.34258	0.044305	0.0337378	14	Q12893	TMEM115	Transmembrane protein 115	TM115_HUMAN	3	26.8022	1.26802	HeLa_Sg44	HeLa_C1	Golgi membrane,nucleus,Golgi apparatus,integral component of membrane,Golgi cisterna membrane,Golgi transport complex	molecular_function,protein binding,identical protein binding	protein glycosylation,ER to Golgi vesicle-mediated transport,retrograde vesicle-mediated transport, Golgi to ER,negative regulation of cell proliferation,protein transport
HeLa_Sg44 / HeLa_C1	P61978	P61978	0.34296	0.34296	0.0279778	0.0228881	273	P61978	HNRNPK	Heterogeneous nuclear ribonucleoprotein K	HNRPK_HUMAN	32	26.8356	1.26836	HeLa_Sg44	HeLa_C1	nuclear chromatin,podosome,nucleus,nucleoplasm,cytoplasm,focal adhesion,membrane,extracellular matrix,cell projection,extracellular exosome,catalytic step 2 spliceosome	RNA polymerase II core promoter proximal region sequence-specific DNA binding,transcriptional activator activity, RNA polymerase II core promoter proximal region sequence-specific binding,single-stranded DNA binding,RNA binding,protein binding,protein domain specific binding,identical protein binding,cadherin binding	mRNA splicing, via spliceosome,transcription from RNA polymerase II promoter,RNA processing,signal transduction,regulation of low-density lipoprotein particle clearance,viral process,RNA metabolic process,negative regulation of apoptotic process,positive regulation of low-density lipoprotein particle receptor biosynthetic process,positive regulation of transcription from RNA polymerase II promoter,negative regulation of mRNA splicing, via spliceosome,positive regulation of receptor-mediated endocytosis,regulation of lipid transport by positive regulation of transcription from RNA polymerase II promoter,regulation of intrinsic apoptotic signaling pathway in response to DNA damage by p53 class mediator
HeLa_Sg44 / HeLa_C1	Q9NWM8	Q9NWM8	0.344047	0.344047	0.0328747	0.0262542	29	Q9NWM8	FKBP14	Peptidyl-prolyl cis-trans isomerase FKBP14	FKB14_HUMAN	7	26.9312	1.26931	HeLa_Sg44	HeLa_C1	cytoplasm,endoplasmic reticulum lumen	peptidyl-prolyl cis-trans isomerase activity,calcium ion binding,FK506 binding	protein peptidyl-prolyl isomerization,IRE1-mediated unfolded protein response,chaperone-mediated protein folding
HeLa_Sg44 / HeLa_C1	Q9Y3E0	Q9Y3E0	0.344743	0.344743	0.0149057	0.0133833	20	Q9Y3E0	GOLT1B	Vesicle transport protein GOT1B	GOT1B_HUMAN	4	26.9925	1.26992	HeLa_Sg44	HeLa_C1	Golgi membrane,endoplasmic reticulum,membrane,integral component of membrane	signal transducer activity	signal transduction,protein transport,vesicle-mediated transport,positive regulation of I-kappaB kinase/NF-kappaB signaling
HeLa_Sg44 / HeLa_C1	O43516	O43516	0.345103	0.345103	0.0296843	0.0240671	11	O43516	WIPF1	WAS/WASL-interacting protein family member 1	WIPF1_HUMAN	3	27.0242	1.27024	HeLa_Sg44	HeLa_C1	ruffle,cytosol,actin filament,actin cytoskeleton,cytoplasmic vesicle	actin binding,protein binding,profilin binding,SH3 domain binding	protein complex assembly,actin polymerization or depolymerization,actin filament-based movement,Fc-gamma receptor signaling pathway involved in phagocytosis,response to other organism
HeLa_Sg44 / HeLa_C1	Q9BVJ6	Q9BVJ6	0.346836	0.346836	0.0129401	0.0118418	178	Q9BVJ6	UTP14A	U3 small nucleolar RNA-associated protein 14 homolog A	UT14A_HUMAN	36	27.1769	1.27177	HeLa_Sg44	HeLa_C1	nucleoplasm,nucleolus,cytosol,small-subunit processome	RNA binding,protein binding	rRNA processing,maturation of SSU-rRNA
HeLa_Sg44 / HeLa_C1	Q01844	Q01844	0.346966	0.346966	3.44172e-05	5.85835e-05	46	Q01844	EWSR1	RNA-binding protein EWS	EWS_HUMAN	7	27.1883	1.27188	HeLa_Sg44	HeLa_C1	nucleus,nucleolus,cytoplasm,plasma membrane	RNA binding,protein binding,calmodulin binding,identical protein binding,metal ion binding	transcription, DNA-templated,regulation of transcription, DNA-templated
HeLa_Sg44 / HeLa_C1	P51571	P51571	0.347573	0.347573	0.0543239	0.0399962	52	P51571	SSR4	Translocon-associated protein subunit delta	SSRD_HUMAN	7	27.2419	1.27242	HeLa_Sg44	HeLa_C1	Sec61 translocon complex,integral component of membrane,extracellular exosome
HeLa_Sg44 / HeLa_C1	O43592	O43592	0.34775	0.34775	1.44896e-06	3.1351e-06	75	O43592	XPOT	Exportin-T	XPOT_HUMAN	20	27.2575	1.27257	HeLa_Sg44	HeLa_C1	nucleoplasm,cytoplasm,cytosol,nuclear matrix,nuclear pore	tRNA binding,Ran GTPase binding	tRNA export from nucleus,tRNA re-export from nucleus
HeLa_Sg44 / HeLa_C1	O60437	O60437	0.347785	0.347785	6.03656e-06	1.17788e-05	55	O60437	PPL	Periplakin	PEPL_HUMAN	58	27.2605	1.2726	HeLa_Sg44	HeLa_C1	cornified envelope,nucleus,mitochondrion,cytosol,cytoskeleton,desmosome,extracellular exosome	structural constituent of cytoskeleton,protein binding,cadherin binding	cytoskeleton organization,response to mechanical stimulus,cornification
HeLa_Sg44 / HeLa_C1	Q15149	Q15149	0.349274	0.349274	0.0225449	0.0190683	2188	Q15149	PLEC	Plectin	PLEC_HUMAN	388	27.392	1.27392	HeLa_Sg44	HeLa_C1	cytosol,plasma membrane,brush border,focal adhesion,sarcoplasm,hemidesmosome,extracellular matrix,sarcolemma,costamere,intermediate filament cytoskeleton,extracellular exosome	RNA binding,actin binding,protein binding,structural constituent of muscle,ankyrin binding,cadherin binding	hemidesmosome assembly
HeLa_Sg44 / HeLa_C1	Q9Y2Z4	Q9Y2Z4	0.350118	0.350118	3.05573e-06	6.26829e-06	91	Q9Y2Z4	YARS2	Tyrosine--tRNA ligase, mitochondrial	SYYM_HUMAN	17	27.4665	1.27467	HeLa_Sg44	HeLa_C1	mitochondrion,mitochondrial matrix,cytosol,nuclear body	tRNA binding,RNA binding,tyrosine-tRNA ligase activity,protein binding,ATP binding,protein homodimerization activity,tyrosine binding	translation,tRNA aminoacylation for protein translation,tRNA aminoacylation,mitochondrial tyrosyl-tRNA aminoacylation
HeLa_Sg44 / HeLa_C1	Q9NZ53	Q9NZ53	0.350156	0.350156	0.0469186	0.0353968	18	Q9NZ53	PODXL2	Podocalyxin-like protein 2	PDXL2_HUMAN	4	27.4698	1.2747	HeLa_Sg44	HeLa_C1	Golgi lumen,integral component of plasma membrane	protein binding,glycosaminoglycan binding	3'-phosphoadenosine 5'-phosphosulfate metabolic process,leukocyte tethering or rolling
HeLa_Sg44 / HeLa_C1	Q3ZCW2	Q3ZCW2	0.350452	0.350452	0.0142761	0.012903	12	Q3ZCW2	LGALSL	Galectin-related protein	LEGL_HUMAN	3	27.496	1.27496	HeLa_Sg44	HeLa_C1	intracellular	protein binding,carbohydrate binding
HeLa_Sg44 / HeLa_C1	P26038	P26038	0.350455	0.350455	0.00462234	0.00483371	295	P26038	MSN	Moesin	MOES_HUMAN	38	27.4962	1.27496	HeLa_Sg44	HeLa_C1	uropod,extracellular space,nucleus,cytoplasm,cytosol,cytoskeleton,plasma membrane,microvillus,focal adhesion,cell surface,basolateral plasma membrane,apical plasma membrane,filopodium,pseudopodium,microvillus membrane,vesicle,myelin sheath,apical part of cell,perinuclear region of cytoplasm,extracellular exosome,invadopodium,cell periphery,blood microparticle	double-stranded RNA binding,actin binding,receptor binding,structural constituent of cytoskeleton,protein binding,enzyme binding,protein kinase binding,cell adhesion molecule binding	immunological synapse formation,movement of cell or subcellular component,cytoskeleton organization,leukocyte cell-cell adhesion,regulation of cell shape,regulation of cell size,positive regulation of gene expression,gland morphogenesis,membrane to membrane docking,interleukin-12-mediated signaling pathway,T cell proliferation,establishment of epithelial cell apical/basal polarity,leukocyte migration,establishment of endothelial barrier,T cell aggregation,cellular response to testosterone stimulus,positive regulation of podosome assembly,T cell migration,regulation of organelle assembly,positive regulation of protein localization to early endosome,positive regulation of cellular protein catabolic process,regulation of lymphocyte migration,positive regulation of early endosome to late endosome transport
HeLa_Sg44 / HeLa_C1	P36639	P36639	0.350475	0.350475	0.000283785	0.000400321	31	P36639	NUDT1	7,8-dihydro-8-oxoguanine triphosphatase	8ODP_HUMAN	6	27.498	1.27498	HeLa_Sg44	HeLa_C1	acrosomal vesicle,nucleus,cytoplasm,mitochondrion,mitochondrial matrix,cytosol,plasma membrane,nuclear membrane,extracellular exosome	GTPase activity,protein binding,8-oxo-7,8-dihydroguanosine triphosphate pyrophosphatase activity,snoRNA binding,8-oxo-7,8-dihydrodeoxyguanosine triphosphate pyrophosphatase activity,GTP diphosphatase activity,2-hydroxy-adenosine triphosphate pyrophosphatase activity,2-hydroxy-(deoxy)adenosine-triphosphate pyrophosphatase activity,metal ion binding,ATP diphosphatase activity,m7G(5')pppN diphosphatase activity	purine nucleotide catabolic process,dGTP catabolic process,DNA repair,response to oxidative stress,aging,male gonad development,nucleobase-containing small molecule catabolic process,DNA protection,dATP catabolic process,response to cadmium ion
HeLa_Sg44 / HeLa_C1	Q15477	Q15477	0.350945	0.350945	0.00012671	0.000192424	94	Q15477	SKIV2L	Helicase SKI2W	SKIV2_HUMAN	21	27.5396	1.2754	HeLa_Sg44	HeLa_C1	nucleus,cytosol,Ski complex	RNA binding,ATP-dependent RNA helicase activity,ATP binding	exonucleolytic nuclear-transcribed mRNA catabolic process involved in deadenylation-dependent decay,nuclear-transcribed mRNA catabolic process, 3'-5' exonucleolytic nonsense-mediated decay
HeLa_Sg44 / HeLa_C1	Q8WWI1	Q8WWI1	0.352678	0.352678	1.51102e-10	5.67332e-10	249	Q8WWI1	LMO7	LIM domain only protein 7	LMO7_HUMAN	51	27.6929	1.27693	HeLa_Sg44	HeLa_C1	ubiquitin ligase complex,nucleus,cytoplasm,cytosol,focal adhesion	ubiquitin-protein transferase activity,metal ion binding	protein polyubiquitination,protein ubiquitination,regulation of signaling,regulation of cell adhesion,post-translational protein modification
HeLa_Sg44 / HeLa_C1	Q15785	Q15785	0.35344	0.35344	0.000112083	0.000172284	88	Q15785	TOMM34	Mitochondrial import receptor subunit TOM34	TOM34_HUMAN	15	27.7603	1.2776	HeLa_Sg44	HeLa_C1	nucleus,nucleoplasm,mitochondrial outer membrane,cytosol,membrane,integral component of membrane	protein binding,heat shock protein binding	protein targeting to mitochondrion
HeLa_Sg44 / HeLa_C1	P05388	P05388	0.354298	0.354298	0.0113015	0.0105421	157	P05388	RPLP0	60S acidic ribosomal protein P0	RLA0_HUMAN	20	27.8363	1.27836	HeLa_Sg44	HeLa_C1	nucleus,cytoplasm,endoplasmic reticulum,cytosol,focal adhesion,membrane,cytosolic large ribosomal subunit,intracellular ribonucleoprotein complex,cytoplasmic ribonucleoprotein granule,extracellular exosome	RNA binding,structural constituent of ribosome,protein binding	nuclear-transcribed mRNA catabolic process, nonsense-mediated decay,rRNA processing,translation,translational initiation,SRP-dependent cotranslational protein targeting to membrane,viral transcription,interleukin-12-mediated signaling pathway
HeLa_Sg44 / HeLa_C1	Q86V48	Q86V48	0.354348	0.354348	0.00489877	0.00508673	120	Q86V48	LUZP1	Leucine zipper protein 1	LUZP1_HUMAN	38	27.8407	1.27841	HeLa_Sg44	HeLa_C1	nucleus,membrane,extracellular exosome		ventricular septum development,neural fold bending,artery development
HeLa_Sg44 / HeLa_C1	O94925	O94925	0.355492	0.355492	2.1623e-10	7.9568e-10	78	O94925	GLS	Glutaminase kidney isoform, mitochondrial	GLSK_HUMAN	21	27.9422	1.27942	HeLa_Sg44	HeLa_C1	mitochondrion,mitochondrial matrix,cytosol	glutaminase activity,protein binding	suckling behavior,regulation of respiratory gaseous exchange by neurological system process,glutamate biosynthetic process,glutamine catabolic process,chemical synaptic transmission,cellular amino acid biosynthetic process,glutamate secretion,protein homotetramerization
HeLa_Sg44 / HeLa_C1	Q9UHB9	Q9UHB9	0.355714	0.355714	0.000250889	0.000357453	128	Q9UHB9	SRP68	Signal recognition particle subunit SRP68	SRP68_HUMAN	25	27.9619	1.27962	HeLa_Sg44	HeLa_C1	nucleolus,endoplasmic reticulum,signal recognition particle, endoplasmic reticulum targeting,cytosol,ribosome,focal adhesion,signal recognition particle	RNA binding,signal recognition particle binding,protein binding,7S RNA binding,protein domain specific binding,endoplasmic reticulum signal peptide binding,ribosome binding	SRP-dependent cotranslational protein targeting to membrane,response to drug,protein targeting to ER
HeLa_Sg44 / HeLa_C1	P09493	P09493	0.356331	0.356331	0.00647549	0.00649297	8	P09493	TPM1	Tropomyosin alpha-1 chain	TPM1_HUMAN	3	28.0166	1.28017	HeLa_Sg44	HeLa_C1	stress fiber,cytosol,cytoskeleton,muscle thin filament tropomyosin,actin filament,actin cytoskeleton,sarcomere,bleb,ruffle membrane	actin binding,structural constituent of cytoskeleton,protein binding,cytoskeletal protein binding,structural constituent of muscle,identical protein binding,protein homodimerization activity,protein heterodimerization activity,actin filament binding	positive regulation of heart rate by epinephrine,movement of cell or subcellular component,muscle contraction,regulation of muscle contraction,cytoskeleton organization,actin filament organization,regulation of heart contraction,regulation of cell shape,muscle filament sliding,negative regulation of cell migration,ruffle organization,positive regulation of ATPase activity,cellular response to reactive oxygen species,wound healing,sarcomere organization,positive regulation of cell adhesion,positive regulation of stress fiber assembly,ventricular cardiac muscle tissue morphogenesis,cardiac muscle contraction,negative regulation of vascular smooth muscle cell proliferation,negative regulation of vascular associated smooth muscle cell migration
HeLa_Sg44 / HeLa_C1	Q9NW08	Q9NW08	0.3587	0.3587	0.000227731	0.000327431	63	Q9NW08	POLR3B	DNA-directed RNA polymerase III subunit RPC2	RPC2_HUMAN	15	28.2269	1.28227	HeLa_Sg44	HeLa_C1	nucleoplasm,DNA-directed RNA polymerase III complex,cytosol	DNA binding,ribonucleoside binding,metal ion binding,RNA polymerase III activity	transcription from RNA polymerase III promoter,positive regulation of type I interferon production,positive regulation of interferon-beta production,innate immune response,positive regulation of innate immune response,defense response to virus
HeLa_Sg44 / HeLa_C1	Q5VU43	Q5VU43	0.359119	0.359119	0.010409	0.00981157	22	Q5VU43	PDE4DIP	Myomegalin	MYOME_HUMAN	7	28.2643	1.28264	HeLa_Sg44	HeLa_C1	nucleus,cytoplasm,Golgi apparatus,centrosome,myofibril	protein binding,enzyme binding,protein complex scaffold	cellular protein complex assembly,regulation of Golgi organization
HeLa_Sg44 / HeLa_C1	Q9H8H0	Q9H8H0	0.359451	0.359451	0.000232529	0.000333755	92	Q9H8H0	NOL11	Nucleolar protein 11	NOL11_HUMAN	21	28.2938	1.28294	HeLa_Sg44	HeLa_C1	nucleoplasm,nucleolus,t-UTP complex	RNA binding,protein binding	transcription, DNA-templated,rRNA processing,maturation of SSU-rRNA,positive regulation of transcription of nuclear large rRNA transcript from RNA polymerase I promoter
HeLa_Sg44 / HeLa_C1	P48730	P48730	0.359462	0.359462	0.0157352	0.0140296	10	P48730	CSNK1D	Casein kinase I isoform delta	KC1D_HUMAN	3	28.2947	1.28295	HeLa_Sg44	HeLa_C1	Golgi membrane,nucleus,nucleoplasm,Golgi apparatus,centrosome,spindle,cytosol,spindle microtubule,plasma membrane,endoplasmic reticulum-Golgi intermediate compartment membrane,neuron projection,perinuclear region of cytoplasm	protein kinase activity,protein serine/threonine kinase activity,protein binding,ATP binding,peptide binding,cadherin binding,tau-protein kinase activity	G2/M transition of mitotic cell cycle,positive regulation of protein phosphorylation,rRNA processing,protein phosphorylation,endocytosis,microtubule nucleation,Golgi organization,regulation of cell shape,regulation of G2/M transition of mitotic cell cycle,Wnt signaling pathway,peptidyl-serine phosphorylation,positive regulation of proteasomal ubiquitin-dependent protein catabolic process,circadian regulation of gene expression,protein localization to Golgi apparatus,regulation of circadian rhythm,COPII vesicle coating,spindle assembly,protein localization to cilium,protein localization to centrosome,positive regulation of canonical Wnt signaling pathway,ciliary basal body docking,positive regulation of Wnt-mediated midbrain dopaminergic neuron differentiation,Requires Ontology,cellular response to nerve growth factor stimulus,positive regulation of non-canonical Wnt signaling pathway
HeLa_Sg44 / HeLa_C1	Q96IZ0	Q96IZ0	0.36049	0.36049	0.00115081	0.00141058	58	Q96IZ0	PAWR	PRKC apoptosis WT1 regulator protein	PAWR_HUMAN	13	28.3862	1.28386	HeLa_Sg44	HeLa_C1	nuclear chromatin,nucleus,cytoplasm,actin filament	transcription corepressor activity,actin binding,protein binding,enzyme binding,leucine zipper domain binding	negative regulation of transcription from RNA polymerase II promoter,transcription, DNA-templated,apoptotic process,positive regulation of gene expression,negative regulation of B cell proliferation,interleukin-2 biosynthetic process,negative regulation of T cell proliferation,positive regulation of amyloid precursor protein biosynthetic process,positive regulation of apoptotic process,negative regulation of fibroblast proliferation,negative regulation of T cell receptor signaling pathway,actin filament bundle assembly,apoptotic signaling pathway,positive regulation of hydrogen peroxide-mediated programmed cell death,positive regulation of cellular senescence
HeLa_Sg44 / HeLa_C1	P59998	P59998	0.360952	0.360952	0.00782727	0.00766373	47	P59998	ARPC4	Actin-related protein 2/3 complex subunit 4	ARPC4_HUMAN	10	28.4273	1.28427	HeLa_Sg44	HeLa_C1	cytosol,Arp2/3 protein complex,cell projection,extracellular exosome	structural constituent of cytoskeleton,protein binding,enzyme binding,protein binding, bridging,actin filament binding	actin filament polymerization,Arp2/3 complex-mediated actin nucleation,Fc-gamma receptor signaling pathway involved in phagocytosis,actin nucleation,ephrin receptor signaling pathway,membrane organization
HeLa_Sg44 / HeLa_C1	Q969X6	Q969X6	0.361471	0.361471	0.0173418	0.0152434	101	Q969X6	CIRH1A	Cirhin	CIR1A_HUMAN	19	28.4735	1.28473	HeLa_Sg44	HeLa_C1	fibrillar center,nucleoplasm,chromosome,nucleolus,t-UTP complex	RNA binding,protein binding	transcription, DNA-templated,regulation of transcription, DNA-templated,rRNA processing,maturation of SSU-rRNA
HeLa_Sg44 / HeLa_C1	Q9H0L4	Q9H0L4	0.361872	0.361872	0.00724916	0.00717057	32	Q9H0L4	CSTF2T	Cleavage stimulation factor subunit 2 tau variant	CSTFT_HUMAN	10	28.5093	1.28509	HeLa_Sg44	HeLa_C1	intracellular,nucleoplasm,mRNA cleavage and polyadenylation specificity factor complex	RNA binding,mRNA binding,protein binding	mRNA splicing, via spliceosome,termination of RNA polymerase II transcription,mRNA 3'-end processing,pre-mRNA cleavage required for polyadenylation
HeLa_Sg44 / HeLa_C1	O14907	O14907	0.36197	0.36197	0.00620261	0.00625056	23	O14907	TAX1BP3	Tax1-binding protein 3	TX1B3_HUMAN	4	28.5179	1.28518	HeLa_Sg44	HeLa_C1	fibrillar center,cytoplasm,cytosol,plasma membrane,actin cytoskeleton,intracellular membrane-bounded organelle,extracellular exosome	protein binding,beta-catenin binding,protein C-terminus binding	Rho protein signal transduction,negative regulation of cell proliferation,Wnt signaling pathway,negative regulation of Wnt signaling pathway,activation of GTPase activity,negative regulation of protein localization to cell surface
HeLa_Sg44 / HeLa_C1	P12004	P12004	0.362284	0.362284	0.0185964	0.0161737	105	P12004	PCNA	Proliferating cell nuclear antigen	PCNA_HUMAN	14	28.5459	1.28546	HeLa_Sg44	HeLa_C1	nuclear chromosome, telomeric region,nucleus,nucleoplasm,replication fork,DNA replication factor C complex,centrosome,nuclear body,replisome,nuclear replication fork,PCNA complex,extracellular exosome,PCNA-p21 complex	purine-specific mismatch base pair DNA N-glycosylase activity,chromatin binding,damaged DNA binding,protein binding,enzyme binding,estrogen receptor binding,DNA polymerase processivity factor activity,receptor tyrosine kinase binding,dinucleotide insertion or deletion binding,MutLalpha complex binding,histone acetyltransferase binding,identical protein binding,DNA polymerase binding	regulation of transcription involved in G1/S transition of mitotic cell cycle,telomere maintenance,DNA ligation,leading strand elongation,transcription-coupled nucleotide-excision repair,nucleotide-excision repair, DNA incision, 5'-to lesion,nucleotide-excision repair, DNA gap filling,mismatch repair,DNA damage response, signal transduction by p53 class mediator resulting in cell cycle arrest,heart development,cell proliferation,protein ubiquitination,protein sumoylation,translesion synthesis,epithelial cell differentiation,replication fork processing,positive regulation of deoxyribonuclease activity,telomere maintenance via semi-conservative replication,response to estradiol,nucleotide-excision repair, DNA incision,cellular response to UV,error-prone translesion synthesis,DNA damage response, detection of DNA damage,estrous cycle,positive regulation of DNA repair,positive regulation of DNA replication,response to cadmium ion,cellular response to hydrogen peroxide,error-free translesion synthesis,response to dexamethasone,liver regeneration,response to L-glutamate,mitotic telomere maintenance via semi-conservative replication
HeLa_Sg44 / HeLa_C1	Q15637	Q15637	0.363028	0.363028	2.95518e-05	5.09412e-05	117	Q15637	SF1	Splicing factor 1	SF01_HUMAN	17	28.6123	1.28612	HeLa_Sg44	HeLa_C1	nucleus,nucleoplasm,spliceosomal complex,ribosome,nuclear body	transcription corepressor activity,RNA binding,protein binding,zinc ion binding,identical protein binding,pre-mRNA branch point binding	spliceosomal complex assembly,mRNA 3'-splice site recognition,mRNA splicing, via spliceosome,transcription, DNA-templated,regulation of transcription, DNA-templated,male sex determination,nuclear body organization,Leydig cell differentiation,negative regulation of smooth muscle cell proliferation,regulation of steroid biosynthetic process,negative regulation of nucleic acid-templated transcription
HeLa_Sg44 / HeLa_C1	Q9GZL7	Q9GZL7	0.364494	0.364494	0.0124409	0.0114458	85	Q9GZL7	WDR12	Ribosome biogenesis protein WDR12	WDR12_HUMAN	15	28.743	1.28743	HeLa_Sg44	HeLa_C1	nucleoplasm,nucleolus,preribosome, large subunit precursor,PeBoW complex	protein binding	maturation of LSU-rRNA from tricistronic rRNA transcript (SSU-rRNA, 5.8S rRNA, LSU-rRNA),maturation of 5.8S rRNA from tricistronic rRNA transcript (SSU-rRNA, 5.8S rRNA, LSU-rRNA),rRNA processing,Notch signaling pathway,cell proliferation,ribosomal large subunit biogenesis
HeLa_Sg44 / HeLa_C1	Q9NP72	Q9NP72	0.364794	0.364794	0.0502487	0.037481	34	Q9NP72	RAB18	Ras-related protein Rab-18	RAB18_HUMAN	9	28.7698	1.2877	HeLa_Sg44	HeLa_C1	intracellular,endoplasmic reticulum membrane,Golgi apparatus,cytosol,plasma membrane,secretory granule membrane,extracellular exosome,endoplasmic reticulum tubular network	GTPase activity,protein binding,GTP binding,GDP binding	eye development,small GTPase mediated signal transduction,brain development,protein transport,lipid particle organization,neutrophil degranulation,nuclear import,endoplasmic reticulum tubular network organization
HeLa_Sg44 / HeLa_C1	O15213	O15213	0.364996	0.364996	0.00914461	0.00877005	78	O15213	WDR46	WD repeat-containing protein 46	WDR46_HUMAN	15	28.7878	1.28788	HeLa_Sg44	HeLa_C1	cellular_component,nucleoplasm,nucleolus,90S preribosome,small-subunit processome	RNA binding	maturation of SSU-rRNA from tricistronic rRNA transcript (SSU-rRNA, 5.8S rRNA, LSU-rRNA),rRNA processing,positive regulation of protein targeting to mitochondrion
HeLa_Sg44 / HeLa_C1	P36871	P36871	0.365043	0.365043	2.27412e-07	5.58518e-07	272	P36871	PGM1	Phosphoglucomutase-1	PGM1_HUMAN	41	28.792	1.28792	HeLa_Sg44	HeLa_C1	extracellular region,cytoplasm,cytosol,actin cytoskeleton,extracellular exosome,tertiary granule lumen,ficolin-1-rich granule lumen	magnesium ion binding,phosphoglucomutase activity,protein binding	glycogen biosynthetic process,glycogen catabolic process,glucose metabolic process,gluconeogenesis,glycolytic process,galactose catabolic process,neutrophil degranulation
HeLa_Sg44 / HeLa_C1	P55809	P55809	0.365535	0.365535	0.00516213	0.00532521	144	P55809	OXCT1	Succinyl-CoA:3-ketoacid coenzyme A transferase 1, mitochondrial	SCOT1_HUMAN	23	28.8359	1.28836	HeLa_Sg44	HeLa_C1	nucleoplasm,mitochondrion,mitochondrial matrix	3-oxoacid CoA-transferase activity,protein homodimerization activity	brain development,heart development,response to nutrient,response to hormone,response to activity,positive regulation of insulin secretion involved in cellular response to glucose stimulus,ketone catabolic process,response to starvation,response to ethanol,cellular ketone body metabolic process,ketone body catabolic process,adipose tissue development
HeLa_Sg44 / HeLa_C1	P35251	P35251	0.365817	0.365817	0.0377959	0.0295336	118	P35251	RFC1	Replication factor C subunit 1	RFC1_HUMAN	27	28.8612	1.28861	HeLa_Sg44	HeLa_C1	nucleus,nucleoplasm,DNA replication factor C complex,nucleolus,cytoplasm,extracellular exosome	DNA binding,DNA clamp loader activity,double-stranded DNA binding,protein binding,ATP binding,enzyme activator activity,protein domain specific binding,sequence-specific DNA binding	negative regulation of transcription from RNA polymerase II promoter,DNA-dependent DNA replication,transcription-coupled nucleotide-excision repair,nucleotide-excision repair, DNA incision, 5'-to lesion,nucleotide-excision repair, DNA gap filling,transcription, DNA-templated,telomere maintenance via telomerase,translesion synthesis,telomere maintenance via semi-conservative replication,nucleotide-excision repair, DNA incision,error-prone translesion synthesis,DNA damage response, detection of DNA damage,positive regulation of catalytic activity,positive regulation of transcription, DNA-templated,error-free translesion synthesis
HeLa_Sg44 / HeLa_C1	O00178	O00178	0.366029	0.366029	1.16117e-05	2.15825e-05	63	O00178	GTPBP1	GTP-binding protein 1	GTPB1_HUMAN	11	28.88	1.2888	HeLa_Sg44	HeLa_C1	cytoplasmic exosome (RNase complex),cytosol,membrane	RNA binding,GTPase activity,GTP binding	immune response,signal transduction,GTP metabolic process,positive regulation of mRNA catabolic process
HeLa_Sg44 / HeLa_C1	O75323	O75323	0.366113	0.366113	0.0666801	0.0473759	22	O75323	GBAS	Protein NipSnap homolog 2	NIPS2_HUMAN	5	28.8875	1.28888	HeLa_Sg44	HeLa_C1	mitochondrion,mitochondrial outer membrane,integral component of plasma membrane,membrane	protein binding	oxidative phosphorylation,ATP biosynthetic process,positive regulation of high voltage-gated calcium channel activity,negative regulation of ATP citrate synthase activity
HeLa_Sg44 / HeLa_C1	P24666	P24666	0.36704	0.36704	0.00547261	0.00560279	41	P24666	ACP1	Low molecular weight phosphotyrosine protein phosphatase	PPAC_HUMAN	8	28.9704	1.2897	HeLa_Sg44	HeLa_C1	cytoplasm,cytosol,cytoplasmic side of plasma membrane,sarcolemma,extracellular exosome	acid phosphatase activity,non-membrane spanning protein tyrosine phosphatase activity,protein binding	peptidyl-tyrosine dephosphorylation
HeLa_Sg44 / HeLa_C1	Q9ULG6	Q9ULG6	0.368857	0.368857	0.0663759	0.0472006	8	Q9ULG6	CCPG1	Cell cycle progression protein 1	CCPG1_HUMAN	2	29.133	1.29133	HeLa_Sg44	HeLa_C1	integral component of membrane	molecular_function,protein binding	cell cycle,positive regulation of cell proliferation,positive regulation of cell cycle,positive regulation of transcription from RNA polymerase II promoter,regulation of Rho guanyl-nucleotide exchange factor activity
HeLa_Sg44 / HeLa_C1	Q13435	Q13435	0.369154	0.369154	0.00027216	0.000385412	285	Q13435	SF3B2	Splicing factor 3B subunit 2	SF3B2_HUMAN	44	29.1595	1.2916	HeLa_Sg44	HeLa_C1	nucleoplasm,spliceosomal complex,U2-type spliceosomal complex,U2 snRNP,U12-type spliceosomal complex,nuclear speck,precatalytic spliceosome,catalytic step 2 spliceosome	RNA binding,protein binding	mRNA splicing, via spliceosome,mRNA processing,RNA splicing,viral process
HeLa_Sg44 / HeLa_C1	Q9UG63	Q9UG63	0.369286	0.369286	0.0481116	0.0361474	208	Q9UG63	ABCF2	ATP-binding cassette sub-family F member 2	ABCF2_HUMAN	28	29.1714	1.29171	HeLa_Sg44	HeLa_C1	mitochondrial envelope,membrane,ATP-binding cassette (ABC) transporter complex	transporter activity,ATP binding,ATPase activity	transport
HeLa_Sg44 / HeLa_C1	Q9H936	Q9H936	0.371124	0.371124	0.0348581	0.0275799	42	Q9H936	SLC25A22	Mitochondrial glutamate carrier 1	GHC1_HUMAN	10	29.336	1.29336	HeLa_Sg44	HeLa_C1	mitochondrial inner membrane,integral component of membrane	hydrogen:amino acid symporter activity,L-glutamate transmembrane transporter activity,high-affinity glutamate transmembrane transporter activity	ion transport,mitochondrial transport,L-glutamate transport,L-glutamate transmembrane transport,hydrogen ion transmembrane transport
HeLa_Sg44 / HeLa_C1	Q5T2T1	Q5T2T1	0.371241	0.371241	2.99434e-06	6.15046e-06	41	Q5T2T1	MPP7	MAGUK p55 subfamily member 7	MPP7_HUMAN	12	29.3465	1.29346	HeLa_Sg44	HeLa_C1	nucleoplasm,adherens junction,bicellular tight junction,cell junction,MPP7-DLG1-LIN7 complex	protein binding,protein domain specific binding,protein complex scaffold,signaling adaptor activity,cadherin binding,protein heterodimerization activity	positive regulation of signal transduction,establishment of cell polarity,positive regulation of protein complex assembly,bicellular tight junction assembly,protein localization to adherens junction
HeLa_Sg44 / HeLa_C1	O95453	O95453	0.371808	0.371808	0.000105686	0.000163297	75	O95453	PARN	Poly(A)-specific ribonuclease PARN	PARN_HUMAN	16	29.3974	1.29397	HeLa_Sg44	HeLa_C1	nucleus,nucleolus,cytoplasm,cytosol	RNA binding,mRNA 3'-UTR binding,nuclease activity,poly(A)-specific ribonuclease activity,protein binding,protein kinase binding,cation binding,metal ion binding,telomerase RNA binding	nuclear-transcribed mRNA catabolic process, nonsense-mediated decay,nuclear-transcribed mRNA poly(A) tail shortening,female gamete generation,RNA modification,positive regulation of telomere maintenance via telomerase,regulation of mRNA stability,positive regulation of telomerase activity,RNA phosphodiester bond hydrolysis, exonucleolytic,telomerase RNA stabilization,Requires Ontology,regulation of telomerase RNA localization to Cajal body
HeLa_Sg44 / HeLa_C1	P16152	P16152	0.37292	0.37292	0.00958294	0.00913253	97	P16152	CBR1	Carbonyl reductase [NADPH] 1	CBR1_HUMAN	17	29.4971	1.29497	HeLa_Sg44	HeLa_C1	cytosol,extracellular exosome,extracellular vesicle	carbonyl reductase (NADPH) activity,oxidoreductase activity, acting on NAD(P)H, quinone or similar compound as acceptor,15-hydroxyprostaglandin dehydrogenase (NADP+) activity,prostaglandin-E2 9-reductase activity	drug metabolic process,cyclooxygenase pathway,epithelial cell differentiation,vitamin K metabolic process,oxidation-reduction process
HeLa_Sg44 / HeLa_C1	P00374	P00374	0.373319	0.373319	0.00588574	0.00597034	69	P00374	DHFR	Dihydrofolate reductase	DYR_HUMAN	14	29.533	1.29533	HeLa_Sg44	HeLa_C1	cellular_component,mitochondrion,cytosol	translation repressor activity, nucleic acid binding,mRNA binding,dihydrofolate reductase activity,folic acid binding,drug binding,folate reductase activity,methotrexate binding,NADPH binding,sequence-specific mRNA binding	regulation of transcription involved in G1/S transition of mitotic cell cycle,glycine biosynthetic process,tetrahydrobiopterin biosynthetic process,one-carbon metabolic process,nucleotide biosynthetic process,negative regulation of translation,axon regeneration,response to methotrexate,dihydrofolate metabolic process,tetrahydrofolate metabolic process,tetrahydrofolate biosynthetic process,folic acid metabolic process,positive regulation of nitric-oxide synthase activity,oxidation-reduction process,regulation of removal of superoxide radicals
HeLa_Sg44 / HeLa_C1	Q8IWB7	Q8IWB7	0.37335	0.37335	0.0580747	0.0422733	26	Q8IWB7	WDFY1	WD repeat and FYVE domain-containing protein 1	WDFY1_HUMAN	5	29.5357	1.29536	HeLa_Sg44	HeLa_C1	nucleus,early endosome,cytosol	protein binding,1-phosphatidylinositol binding,zinc ion binding	positive regulation of toll-like receptor 3 signaling pathway,positive regulation of toll-like receptor 4 signaling pathway
HeLa_Sg44 / HeLa_C1	Q9BV68	Q9BV68	0.374139	0.374139	0.0321315	0.0257486	16	Q9BV68	RNF126	E3 ubiquitin-protein ligase RNF126	RN126_HUMAN	4	29.6065	1.29607	HeLa_Sg44	HeLa_C1	nucleus,nucleoplasm,cytoplasm,cytosol	epidermal growth factor receptor binding,protein binding,metal ion binding,ubiquitin protein ligase activity	protein polyubiquitination,protein monoubiquitination,negative regulation of epidermal growth factor receptor signaling pathway,regulation of cell proliferation,retrograde transport, endosome to Golgi,protein ubiquitination involved in ubiquitin-dependent protein catabolic process,proteasome-mediated ubiquitin-dependent protein catabolic process,ubiquitin-dependent protein catabolic process via the multivesicular body sorting pathway,protein K63-linked ubiquitination,protein K48-linked ubiquitination,cytoplasm-associated proteasomal ubiquitin-dependent protein catabolic process
HeLa_Sg44 / HeLa_C1	Q70E73	Q70E73	0.374409	0.374409	0.0400898	0.0310303	76	Q70E73	RAPH1	Ras-associated and pleckstrin homology domains-containing protein 1	RAPH1_HUMAN	18	29.6308	1.29631	HeLa_Sg44	HeLa_C1	cytosol,cytoskeleton,plasma membrane,nuclear body,lamellipodium,filopodium	protein binding	signal transduction,axon extension
HeLa_Sg44 / HeLa_C1	Q8N163	Q8N163	0.374549	0.374549	0.0462478	0.0349737	168	Q8N163	CCAR2	Cell cycle and apoptosis regulator protein 2	CCAR2_HUMAN	38	29.6434	1.29643	HeLa_Sg44	HeLa_C1	nuclear chromatin,nucleus,nucleoplasm,cytoplasm,mitochondrial matrix,DBIRD complex,spliceosomal complex	RNA polymerase II core binding,RNA binding,enzyme inhibitor activity,protein binding,enzyme binding	transcription, DNA-templated,mRNA processing,cellular response to DNA damage stimulus,cell cycle,RNA splicing,response to UV,Wnt signaling pathway,negative regulation of cell growth,regulation of protein stability,negative regulation of proteasomal ubiquitin-dependent protein catabolic process,regulation of DNA-templated transcription, elongation,regulation of circadian rhythm,positive regulation of apoptotic process,negative regulation of catalytic activity,mitochondrial fragmentation involved in apoptotic process,negative regulation of transcription, DNA-templated,rhythmic process,positive regulation of canonical Wnt signaling pathway,regulation of protein deacetylation,regulation of cellular response to heat,negative regulation of intrinsic apoptotic signaling pathway in response to DNA damage,positive regulation of DNA damage checkpoint
HeLa_Sg44 / HeLa_C1	P41250	P41250	0.375222	0.375222	0.0317046	0.0254503	239	P41250	GARS	Glycine--tRNA ligase	SYG_HUMAN	35	29.7039	1.29704	HeLa_Sg44	HeLa_C1	cytoplasm,mitochondrion,mitochondrial matrix,cytosol,secretory granule,axon,extracellular exosome	bis(5'-nucleosyl)-tetraphosphatase (asymmetrical) activity,glycine-tRNA ligase activity,protein binding,ATP binding,identical protein binding,protein dimerization activity	tRNA aminoacylation for protein translation,diadenosine tetraphosphate biosynthetic process,mitochondrial glycyl-tRNA aminoacylation
HeLa_Sg44 / HeLa_C1	Q9Y5S9	Q9Y5S9	0.376033	0.376033	0.0404861	0.031284	72	Q9Y5S9	RBM8A	RNA-binding protein 8A	RBM8A_HUMAN	11	29.7769	1.29777	HeLa_Sg44	HeLa_C1	nucleus,nucleoplasm,cytoplasm,cytosol,nuclear speck,dendrite,exon-exon junction complex,neuronal cell body,catalytic step 2 spliceosome	RNA binding,mRNA binding,protein binding	nuclear-transcribed mRNA catabolic process, nonsense-mediated decay,regulation of alternative mRNA splicing, via spliceosome,mRNA splicing, via spliceosome,termination of RNA polymerase II transcription,RNA export from nucleus,mRNA export from nucleus,regulation of translation,mRNA 3'-end processing
HeLa_Sg44 / HeLa_C1	Q8IZ73	Q8IZ73	0.378035	0.378035	0.0357756	0.0281954	59	Q8IZ73	RPUSD2	RNA pseudouridylate synthase domain-containing protein 2	RUSD2_HUMAN	16	29.9571	1.29957	HeLa_Sg44	HeLa_C1	cellular_component	RNA binding,pseudouridine synthase activity,deaminase activity	enzyme-directed rRNA pseudouridine synthesis,biological_process
HeLa_Sg44 / HeLa_C1	O00560	O00560	0.378126	0.378126	0.00820656	0.00798137	60	O00560	SDCBP	Syntenin-1	SDCB1_HUMAN	11	29.9652	1.29965	HeLa_Sg44	HeLa_C1	extracellular region,extracellular space,nucleus,nucleoplasm,cytoplasm,endoplasmic reticulum membrane,cytosol,cytoskeleton,plasma membrane,interleukin-5 receptor complex,adherens junction,focal adhesion,membrane,nuclear membrane,azurophil granule lumen,melanosome,intracellular membrane-bounded organelle,membrane raft,extracellular exosome,blood microparticle,extracellular vesicle	frizzled binding,interleukin-5 receptor binding,protein binding,phosphatidylinositol-4,5-bisphosphate binding,cytoskeletal adaptor activity,identical protein binding,cadherin binding,syndecan binding,protein heterodimerization activity,protein N-terminus binding	negative regulation of receptor internalization,protein targeting to membrane,substrate-dependent cell migration, cell extension,chemical synaptic transmission,regulation of mitotic cell cycle,positive regulation of cell proliferation,positive regulation of epithelial to mesenchymal transition,positive regulation of pathway-restricted SMAD protein phosphorylation,actin cytoskeleton organization,positive regulation of cell growth,positive regulation of cell migration,positive regulation of transforming growth factor beta receptor signaling pathway,negative regulation of proteasomal ubiquitin-dependent protein catabolic process,intracellular signal transduction,positive regulation of phosphorylation,neutrophil degranulation,positive regulation of JNK cascade,ephrin receptor signaling pathway,positive regulation of exosomal secretion,positive regulation of extracellular exosome assembly
HeLa_Sg44 / HeLa_C1	P04080	P04080	0.378336	0.378336	0.0254975	0.021153	73	P04080	CSTB	Cystatin-B	CYTB_HUMAN	9	29.9842	1.29984	HeLa_Sg44	HeLa_C1	extracellular region,extracellular space,nucleolus,cytoplasm,cytosol,secretory granule lumen,extracellular exosome,tertiary granule lumen,ficolin-1-rich granule lumen	protease binding,RNA binding,endopeptidase inhibitor activity,cysteine-type endopeptidase inhibitor activity	adult locomotory behavior,negative regulation of peptidase activity,negative regulation of endopeptidase activity,neutrophil degranulation,negative regulation of proteolysis
HeLa_Sg44 / HeLa_C1	Q9NTX5	Q9NTX5	0.379329	0.379329	0.00212444	0.00243077	62	Q9NTX5	ECHDC1	Ethylmalonyl-CoA decarboxylase	ECHD1_HUMAN	13	30.0737	1.30074	HeLa_Sg44	HeLa_C1	mitochondrion,cytosol,extracellular exosome	enoyl-CoA hydratase activity,methylmalonyl-CoA decarboxylase activity,carboxy-lyase activity	fatty acid beta-oxidation
HeLa_Sg44 / HeLa_C1	Q9BTV4	Q9BTV4	0.380119	0.380119	1.79181e-06	3.82049e-06	100	Q9BTV4	TMEM43	Transmembrane protein 43	TMM43_HUMAN	18	30.1449	1.30145	HeLa_Sg44	HeLa_C1	nuclear inner membrane,endoplasmic reticulum,Golgi apparatus,integral component of membrane	protein binding	nuclear membrane organization
HeLa_Sg44 / HeLa_C1	Q15170	Q15170	0.381367	0.381367	0.0549853	0.0403849	12	Q15170	TCEAL1	Transcription elongation factor A protein-like 1	TCAL1_HUMAN	3	30.2576	1.30258	HeLa_Sg44	HeLa_C1	nucleus,nucleoplasm	transcription factor activity, sequence-specific DNA binding,WW domain binding	negative regulation of transcription from RNA polymerase II promoter,transcription, DNA-templated
HeLa_Sg44 / HeLa_C1	P68366	P68366	0.381702	0.381702	0.0169062	0.0149132	28	P68366	TUBA4A	Tubulin alpha-4A chain	TBA4A_HUMAN	4	30.2878	1.30288	HeLa_Sg44	HeLa_C1	extracellular region,cytosol,cytoskeleton,microtubule,microtubule cytoskeleton,extracellular exosome	GTPase activity,structural constituent of cytoskeleton,protein binding,GTP binding,protein kinase binding	G2/M transition of mitotic cell cycle,platelet degranulation,cytoskeleton organization,microtubule-based process,regulation of G2/M transition of mitotic cell cycle,ciliary basal body docking
HeLa_Sg44 / HeLa_C1	Q8IWJ2	Q8IWJ2	0.382103	0.382103	0.0103731	0.00978313	86	Q8IWJ2	GCC2	GRIP and coiled-coil domain-containing protein 2	GCC2_HUMAN	21	30.324	1.30324	HeLa_Sg44	HeLa_C1	nucleoplasm,Golgi apparatus,trans-Golgi network,cytosol,membrane	protein binding,identical protein binding	protein targeting to lysosome,microtubule organizing center organization,protein localization to Golgi apparatus,microtubule anchoring,late endosome to Golgi transport,retrograde transport, endosome to Golgi,regulation of protein exit from endoplasmic reticulum,recycling endosome to Golgi transport,Golgi ribbon formation,Golgi to plasma membrane protein transport
HeLa_Sg44 / HeLa_C1	O60701	O60701	0.382888	0.382888	4.8412e-05	8.00205e-05	136	O60701	UGDH	UDP-glucose 6-dehydrogenase	UGDH_HUMAN	26	30.395	1.30395	HeLa_Sg44	HeLa_C1	nucleus,nucleoplasm,cytosol,extracellular exosome	UDP-glucose 6-dehydrogenase activity,electron carrier activity,NAD binding	gastrulation with mouth forming second,UDP-glucose metabolic process,glycosaminoglycan biosynthetic process,UDP-glucuronate biosynthetic process,electron transport chain
HeLa_Sg44 / HeLa_C1	P17655	P17655	0.384041	0.384041	0.000589816	0.000774816	171	P17655	CAPN2	Calpain-2 catalytic subunit	CAN2_HUMAN	31	30.4992	1.30499	HeLa_Sg44	HeLa_C1	chromatin,nucleus,cytoplasm,lysosome,endoplasmic reticulum,Golgi apparatus,cytosol,plasma membrane,focal adhesion,dendrite,cortical actin cytoskeleton,pseudopodium,membrane raft,extracellular exosome,perinuclear endoplasmic reticulum	calcium-dependent cysteine-type endopeptidase activity,calcium ion binding,protein binding,cytoskeletal protein binding,cysteine-type peptidase activity,protein heterodimerization activity	response to hypoxia,blastocyst development,proteolysis,myoblast fusion,protein autoprocessing,extracellular matrix disassembly,regulation of cytoskeleton organization,proteolysis involved in cellular protein catabolic process,cellular response to amino acid stimulus
HeLa_Sg44 / HeLa_C1	P23921	P23921	0.384556	0.384556	0.0568254	0.0415044	267	P23921	RRM1	Ribonucleoside-diphosphate reductase large subunit	RIR1_HUMAN	41	30.5458	1.30546	HeLa_Sg44	HeLa_C1	nuclear envelope,cytosol,ribonucleoside-diphosphate reductase complex,cell projection,neuronal cell body,extracellular exosome	ribonucleoside-diphosphate reductase activity, thioredoxin disulfide as acceptor,protein binding,ATP binding,identical protein binding,disordered domain specific binding	mitotic cell cycle,pyrimidine nucleobase metabolic process,DNA replication,male gonad development,deoxyribonucleotide biosynthetic process,response to ionizing radiation,nucleobase-containing small molecule interconversion,cell proliferation in forebrain,protein heterotetramerization,oxidation-reduction process,retina development in camera-type eye
HeLa_Sg44 / HeLa_C1	TRYP_PIG	TRYP_PIG	0.385213	0.385213	0.0379181	0.0296111	60	TRYP_PIG	NaN	Trypsin - Sus scrofa (Pig).	NaN	9	30.6052	1.30605	HeLa_Sg44	HeLa_C1
HeLa_Sg44 / HeLa_C1	Q9H6R4	Q9H6R4	0.386629	0.386629	0.017966	0.0157098	104	Q9H6R4	NOL6	Nucleolar protein 6	NOL6_HUMAN	25	30.7335	1.30734	HeLa_Sg44	HeLa_C1	condensed nuclear chromosome,nucleus,nucleoplasm,nucleolus,mitochondrion,small-subunit processome,CURI complex,UTP-C complex	RNA binding	rRNA processing,tRNA export from nucleus
HeLa_Sg44 / HeLa_C1	Q8WWM7	Q8WWM7	0.387459	0.387459	0.000148667	0.000222441	218	Q8WWM7	ATXN2L	Ataxin-2-like protein	ATX2L_HUMAN	36	30.8088	1.30809	HeLa_Sg44	HeLa_C1	cytosol,cytoplasmic stress granule,membrane,nuclear speck	RNA binding,protein binding,cadherin binding	regulation of cytoplasmic mRNA processing body assembly,stress granule assembly
HeLa_Sg44 / HeLa_C1	P60228	P60228	0.387621	0.387621	0.0477277	0.0359105	153	P60228	EIF3E	Eukaryotic translation initiation factor 3 subunit E	EIF3E_HUMAN	24	30.8234	1.30823	HeLa_Sg44	HeLa_C1	nucleus,nucleoplasm,cytoplasm,cytosol,eukaryotic translation initiation factor 3 complex,membrane,nuclear body,extracellular exosome,chromatin,PML body	RNA binding,translation initiation factor activity,protein binding,cadherin binding,protein N-terminus binding	nuclear-transcribed mRNA catabolic process, nonsense-mediated decay,translational initiation,regulation of translational initiation,positive regulation of translation,negative regulation of translational initiation,positive regulation of mRNA binding
HeLa_Sg44 / HeLa_C1	O95400	O95400	0.387749	0.387749	6.89487e-06	1.3316e-05	34	O95400	CD2BP2	CD2 antigen cytoplasmic tail-binding protein 2	CD2B2_HUMAN	10	30.835	1.30835	HeLa_Sg44	HeLa_C1	fibrillar center,nucleus,nucleoplasm,U5 snRNP,cytoplasm,cytosol,nuclear speck,U4/U6 x U5 tri-snRNP complex	protein binding,ribonucleoprotein complex binding	spliceosomal tri-snRNP complex assembly,mRNA splicing, via spliceosome,negative regulation of phosphatase activity
HeLa_Sg44 / HeLa_C1	O75607	O75607	0.38803	0.38803	0.0238628	0.0200065	24	O75607	NPM3	Nucleoplasmin-3	NPM3_HUMAN	4	30.8606	1.30861	HeLa_Sg44	HeLa_C1	nucleolus,cytosol,actin cytoskeleton	RNA binding,protein binding	rRNA processing,rRNA transcription
HeLa_Sg44 / HeLa_C1	Q9NZN4	Q9NZN4	0.390508	0.390508	0.00715462	0.00708771	119	Q9NZN4	EHD2	EH domain-containing protein 2	EHD2_HUMAN	29	31.0855	1.31085	HeLa_Sg44	HeLa_C1	nucleus,cytosol,plasma membrane,caveola,endosome membrane,microtubule cytoskeleton,extrinsic component of membrane,intercellular bridge,perinuclear region of cytoplasm,recycling endosome membrane,extracellular exosome	nucleic acid binding,calcium ion binding,protein binding,ATP binding,GTP binding,hydrolase activity,protein domain specific binding,identical protein binding	endocytosis,blood coagulation,cortical actin cytoskeleton organization,endocytic recycling,protein localization to plasma membrane,membrane tubulation,positive regulation of myoblast fusion,positive regulation of endocytic recycling
HeLa_Sg44 / HeLa_C1	O00443	O00443	0.391781	0.391781	0.0244194	0.0203971	65	O00443	PIK3C2A	Phosphatidylinositol 4-phosphate 3-kinase C2 domain-containing subunit alpha	P3C2A_HUMAN	23	31.2012	1.31201	HeLa_Sg44	HeLa_C1	nucleus,cytoplasm,Golgi apparatus,cytosol,plasma membrane,phosphatidylinositol 3-kinase complex,membrane,clathrin-coated vesicle,vesicle,extracellular exosome	ATP binding,1-phosphatidylinositol-3-kinase activity,phosphatidylinositol 3-kinase activity,1-phosphatidylinositol-4-phosphate 3-kinase activity,phosphatidylinositol binding	phosphatidylinositol biosynthetic process,exocytosis,endocytosis,epidermal growth factor receptor signaling pathway,insulin receptor signaling pathway,phosphatidylinositol 3-kinase signaling,vascular smooth muscle contraction,cell migration,phosphatidylinositol-3-phosphate biosynthetic process,phosphatidylinositol phosphorylation,platelet-derived growth factor receptor signaling pathway,clathrin coat assembly,membrane organization
HeLa_Sg44 / HeLa_C1	O75127	O75127	0.392808	0.392808	0.000789261	0.00100643	53	O75127	PTCD1	Pentatricopeptide repeat-containing protein 1, mitochondrial	PTCD1_HUMAN	13	31.2947	1.31295	HeLa_Sg44	HeLa_C1	mitochondrion,mitochondrial matrix	tRNA binding,RNA binding	tRNA 3'-end processing
HeLa_Sg44 / HeLa_C1	Q9HC07	Q9HC07	0.393346	0.393346	0.000469141	0.000630702	28	Q9HC07	TMEM165	Transmembrane protein 165	TM165_HUMAN	4	31.3436	1.31344	HeLa_Sg44	HeLa_C1	lysosomal membrane,Golgi apparatus,endosome membrane,integral component of membrane,early endosome membrane,late endosome membrane,trans-Golgi network membrane,intracellular membrane-bounded organelle		protein N-linked glycosylation,cellular calcium ion homeostasis,Golgi calcium ion transport,regulation of lysosomal lumen pH
HeLa_Sg44 / HeLa_C1	Q14690	Q14690	0.393543	0.393543	1.27218e-06	2.77972e-06	316	Q14690	PDCD11	Protein RRP5 homolog	RRP5_HUMAN	60	31.3615	1.31362	HeLa_Sg44	HeLa_C1	nucleus,nucleoplasm,nucleolus,cytosol,small-subunit processome	RNA binding,protein binding,transcription factor binding	maturation of SSU-rRNA from tricistronic rRNA transcript (SSU-rRNA, 5.8S rRNA, LSU-rRNA),maturation of 5.8S rRNA from tricistronic rRNA transcript (SSU-rRNA, 5.8S rRNA, LSU-rRNA),rRNA processing,mRNA processing
HeLa_Sg44 / HeLa_C1	Q5JTH9	Q5JTH9	0.39394	0.39394	6.65845e-05	0.000107122	178	Q5JTH9	RRP12	RRP12-like protein	RRP12_HUMAN	34	31.3977	1.31398	HeLa_Sg44	HeLa_C1	nucleolus,integral component of membrane,nuclear membrane	RNA binding
HeLa_Sg44 / HeLa_C1	P04040	P04040	0.395504	0.395504	4.1712e-07	9.85298e-07	158	P04040	CAT	Catalase	CATA_HUMAN	25	31.5403	1.3154	HeLa_Sg44	HeLa_C1	extracellular region,mitochondrion,mitochondrial intermembrane space,lysosome,peroxisome,peroxisomal membrane,peroxisomal matrix,endoplasmic reticulum,Golgi apparatus,cytosol,plasma membrane,focal adhesion,membrane,secretory granule lumen,intracellular membrane-bounded organelle,extracellular exosome,ficolin-1-rich granule lumen	aminoacylase activity,catalase activity,receptor binding,antioxidant activity,oxidoreductase activity, acting on peroxide as acceptor,enzyme binding,heme binding,protein homodimerization activity,metal ion binding,NADP binding	response to reactive oxygen species,osteoblast differentiation,ureteric bud development,response to hypoxia,triglyceride metabolic process,aging,cholesterol metabolic process,aerobic respiration,response to light intensity,UV protection,response to ozone,response to lead ion,positive regulation of phosphatidylinositol 3-kinase signaling,response to activity,response to inactivity,hemoglobin metabolic process,negative regulation of NF-kappaB transcription factor activity,response to estradiol,response to insulin,response to vitamin A,response to vitamin E,response to L-ascorbic acid,cellular response to oxidative stress,response to hydrogen peroxide,hydrogen peroxide catabolic process,negative regulation of apoptotic process,neutrophil degranulation,response to ethanol,response to cadmium ion,positive regulation of NF-kappaB transcription factor activity,protein tetramerization,protein homotetramerization,positive regulation of cell division,response to hyperoxia,response to fatty acid,cellular response to growth factor stimulus,response to phenylpropanoid,cellular oxidant detoxification
HeLa_Sg44 / HeLa_C1	O95994	O95994	0.395544	0.395544	8.57755e-10	2.92404e-09	39	O95994	AGR2	Anterior gradient protein 2 homolog	AGR2_HUMAN	8	31.5438	1.31544	HeLa_Sg44	HeLa_C1	extracellular space,mitochondrion,endoplasmic reticulum	dystroglycan binding,epidermal growth factor receptor binding,protein binding,protein homodimerization activity	positive regulation of gene expression,positive regulation of cell-substrate adhesion,cell differentiation,positive regulation of epidermal growth factor receptor signaling pathway,digestive tract morphogenesis,positive regulation of developmental growth,lung goblet cell differentiation,negative regulation of cell death,mucus secretion,positive regulation of protein localization to plasma membrane,positive regulation of IRE1-mediated unfolded protein response,positive regulation of PERK-mediated unfolded protein response,response to endoplasmic reticulum stress
HeLa_Sg44 / HeLa_C1	O15228	O15228	0.39571	0.39571	0.0449067	0.0341248	40	O15228	GNPAT	Dihydroxyacetone phosphate acyltransferase	GNPAT_HUMAN	12	31.559	1.31559	HeLa_Sg44	HeLa_C1	mitochondrion,peroxisome,peroxisomal membrane,peroxisomal matrix,membrane	receptor binding,glycerone-phosphate O-acyltransferase activity,palmitoyl-CoA hydrolase activity	phosphatidic acid biosynthetic process,synapse assembly,response to nutrient,ether lipid biosynthetic process,cerebellum morphogenesis,paranodal junction assembly,response to drug,response to starvation,membrane organization,response to fatty acid
HeLa_Sg44 / HeLa_C1	Q96E39	Q96E39	0.397545	0.397545	0.00118497	0.00144809	24	Q96E39	RBMXL1	RNA binding motif protein, X-linked-like-1	RMXL1_HUMAN	5	31.7264	1.31726	HeLa_Sg44	HeLa_C1	nucleus,intracellular ribonucleoprotein complex	RNA binding	mRNA processing,RNA splicing
HeLa_Sg44 / HeLa_C1	Q969S3	Q969S3	0.398052	0.398052	0.0076276	0.00749489	78	Q969S3	ZNF622	Zinc finger protein 622	ZN622_HUMAN	14	31.7727	1.31773	HeLa_Sg44	HeLa_C1	nucleus,nucleolus,Golgi apparatus,cytosol,cytosolic large ribosomal subunit,preribosome, large subunit precursor	RNA binding,protein binding,zinc ion binding	intrinsic apoptotic signaling pathway in response to oxidative stress,positive regulation of kinase activity,ribosomal large subunit biogenesis,positive regulation of apoptotic process,positive regulation of MAPK cascade,positive regulation of JNK cascade
HeLa_Sg44 / HeLa_C1	Q96G03	Q96G03	0.398066	0.398066	0.00397365	0.0042303	119	Q96G03	PGM2	Phosphoglucomutase-2	PGM2_HUMAN	25	31.774	1.31774	HeLa_Sg44	HeLa_C1	extracellular region,cytosol,secretory granule lumen,extracellular exosome,ficolin-1-rich granule lumen	magnesium ion binding,phosphoglucomutase activity,protein binding,phosphopentomutase activity	glycogen biosynthetic process,glycogen catabolic process,glucose metabolic process,pentose-phosphate shunt,galactose catabolic process,neutrophil degranulation,deoxyribose phosphate catabolic process
HeLa_Sg44 / HeLa_C1	Q8NBN3	Q8NBN3	0.399212	0.399212	2.05208e-07	5.07537e-07	28	Q8NBN3	TMEM87A	Transmembrane protein 87A	TM87A_HUMAN	8	31.8787	1.31879	HeLa_Sg44	HeLa_C1	cytosol,integral component of membrane,Golgi cisterna membrane		retrograde transport, endosome to Golgi
HeLa_Sg44 / HeLa_C1	Q96GQ5	Q96GQ5	0.399635	0.399635	0.00456176	0.0047774	14	Q96GQ5	C16orf58	RUS1 family protein C16orf58	RUS1_HUMAN	5	31.9174	1.31917	HeLa_Sg44	HeLa_C1	membrane,integral component of membrane
HeLa_Sg44 / HeLa_C1	Q9NQ88	Q9NQ88	0.399746	0.399746	0.0444986	0.0338594	43	Q9NQ88	TIGAR	Fructose-2,6-bisphosphatase TIGAR	TIGAR_HUMAN	8	31.9276	1.31928	HeLa_Sg44	HeLa_C1	intracellular,nucleus,cytoplasm,mitochondrial outer membrane,cytosol	bisphosphoglycerate 2-phosphatase activity,fructose-2,6-bisphosphate 2-phosphatase activity,protein binding	response to ischemia,fructose 2,6-bisphosphate metabolic process,autophagy,apoptotic process,cellular response to DNA damage stimulus,response to xenobiotic stimulus,response to gamma radiation,positive regulation of cardiac muscle cell apoptotic process,dephosphorylation,fructose 1,6-bisphosphate metabolic process,negative regulation of programmed cell death,regulation of pentose-phosphate shunt,positive regulation of DNA repair,negative regulation of glycolytic process,intestinal epithelial cell development,cellular response to cobalt ion,cellular response to hypoxia,negative regulation of neuron death,negative regulation of macromitophagy,regulation of response to DNA damage checkpoint signaling,positive regulation of hexokinase activity,negative regulation of glucose catabolic process to lactate via pyruvate,negative regulation of reactive oxygen species metabolic process
HeLa_Sg44 / HeLa_C1	Q6P587	Q6P587	0.40151	0.40151	0.0207803	0.0177869	35	Q6P587	FAHD1	Acylpyruvase FAHD1, mitochondrial	FAHD1_HUMAN	7	32.089	1.32089	HeLa_Sg44	HeLa_C1	nucleoplasm,mitochondrion,mitochondrial inner membrane,cytosol	oxaloacetate decarboxylase activity,acetylpyruvate hydrolase activity,fumarylpyruvate hydrolase activity,metal ion binding,acylpyruvate hydrolase activity	metabolic process
HeLa_Sg44 / HeLa_C1	Q9BQE4	Q9BQE4	0.404789	0.404789	0.00182405	0.00212115	12	Q9BQE4	VIMP	Selenoprotein S	SELS_HUMAN	4	32.3895	1.3239	HeLa_Sg44	HeLa_C1	endoplasmic reticulum,endoplasmic reticulum membrane,cytoplasmic microtubule,plasma membrane,integral component of endoplasmic reticulum membrane,very-low-density lipoprotein particle,low-density lipoprotein particle,Derlin-1-VIMP complex,Derlin-1 retrotranslocation complex	receptor activity,protein binding,antioxidant activity,enzyme binding,ATPase binding,ubiquitin-specific protease binding	negative regulation of acute inflammatory response to antigenic stimulus,regulation of gluconeogenesis,ER overload response,response to glucose,protein ubiquitination,ER-associated ubiquitin-dependent protein catabolic process,endoplasmic reticulum unfolded protein response,retrograde protein transport, ER to cytosol,negative regulation of interleukin-6 production,negative regulation of tumor necrosis factor production,cellular response to insulin stimulus,cellular response to oxidative stress,establishment of protein localization,cell redox homeostasis,negative regulation of glycogen biosynthetic process,negative regulation of glucose import,negative regulation of inflammatory response,negative regulation of nitric-oxide synthase biosynthetic process,response to redox state,cellular response to lipopolysaccharide,regulation of nitric oxide metabolic process,cellular oxidant detoxification,negative regulation of endoplasmic reticulum stress-induced intrinsic apoptotic signaling pathway,negative regulation of macrophage apoptotic process
HeLa_Sg44 / HeLa_C1	Q9Y3A2	Q9Y3A2	0.405176	0.405176	2.70995e-05	4.70018e-05	50	Q9Y3A2	UTP11L	Probable U3 small nucleolar RNA-associated protein 11	UTP11_HUMAN	10	32.425	1.32425	HeLa_Sg44	HeLa_C1	extracellular space,nucleoplasm,nucleolus,cytoplasm,small-subunit processome	RNA binding,protein binding	rRNA processing,nervous system development,ribosomal small subunit biogenesis,positive regulation of apoptotic process
HeLa_Sg44 / HeLa_C1	Q9BYT8	Q9BYT8	0.405617	0.405617	4.48952e-08	1.21993e-07	94	Q9BYT8	NLN	Neurolysin, mitochondrial	NEUL_HUMAN	19	32.4655	1.32465	HeLa_Sg44	HeLa_C1	extracellular region,mitochondrial intermembrane space,plasma membrane	metalloendopeptidase activity,peptide binding,metal ion binding	regulation of gluconeogenesis,proteolysis,peptide metabolic process,regulation of skeletal muscle fiber differentiation
HeLa_Sg44 / HeLa_C1	Q8IY37	Q8IY37	0.40639	0.40639	0.00068039	0.000880641	66	Q8IY37	DHX37	Probable ATP-dependent RNA helicase DHX37	DHX37_HUMAN	16	32.5366	1.32537	HeLa_Sg44	HeLa_C1	nucleoplasm,nucleolus,cytoplasm	RNA binding,ATP-dependent RNA helicase activity,ATP binding	rRNA processing,RNA processing
HeLa_Sg44 / HeLa_C1	P23229	P23229	0.40646	0.40646	8.39815e-05	0.00013237	123	P23229	ITGA6	Integrin alpha-6	ITA6_HUMAN	39	32.5429	1.32543	HeLa_Sg44	HeLa_C1	basement membrane,plasma membrane,cell-cell adherens junction,focal adhesion,external side of plasma membrane,basal plasma membrane,cell surface,hemidesmosome,filopodium,integrin alpha6-beta4 complex	integrin binding,protein binding,insulin-like growth factor I binding,neuregulin binding,laminin binding,cadherin binding,metal ion binding	cell-substrate junction assembly,cell-matrix adhesion,integrin-mediated signaling pathway,ectodermal cell differentiation,positive regulation of cell-substrate adhesion,positive regulation of cell-cell adhesion,extracellular matrix organization,positive regulation of cell migration,hemidesmosome assembly,cell-substrate adhesion,cellular response to extracellular stimulus,cell adhesion mediated by integrin,nail development,positive regulation of phosphorylation,positive regulation of apoptotic process,positive regulation of GTPase activity,skin development,positive regulation of transcription from RNA polymerase II promoter,filopodium assembly,digestive tract development,brown fat cell differentiation,leukocyte migration,cellular response to organic cyclic compound,renal system development,amelogenesis,cell-cell adhesion,negative regulation of extrinsic apoptotic signaling pathway
HeLa_Sg44 / HeLa_C1	P63096	P63096	0.406496	0.406496	0.00193165	0.0022327	23	P63096	GNAI1	Guanine nucleotide-binding protein G(i) subunit alpha-1	GNAI1_HUMAN	5	32.5463	1.32546	HeLa_Sg44	HeLa_C1	nucleus,nucleolus,cytoplasm,lysosomal membrane,centrosome,heterotrimeric G-protein complex,plasma membrane,midbody,membrane raft,extracellular exosome,cell cortex region	magnesium ion binding,G-protein coupled receptor binding,GTPase activity,signal transducer activity,protein binding,GTP binding,GDP binding,G-protein beta/gamma-subunit complex binding,G-protein coupled serotonin receptor binding,GTPase activating protein binding	protein folding,cell cycle,G-protein coupled receptor signaling pathway,adenylate cyclase-modulating G-protein coupled receptor signaling pathway,adenylate cyclase-inhibiting G-protein coupled receptor signaling pathway,response to peptide hormone,regulation of cAMP-mediated signaling,negative regulation of synaptic transmission,cell division,regulation of mitotic spindle organization,cellular response to forskolin,positive regulation of protein localization to cell cortex
HeLa_Sg44 / HeLa_C1	Q13011	Q13011	0.406509	0.406509	0.016859	0.0148766	99	Q13011	ECH1	Delta(3,5)-Delta(2,4)-dienoyl-CoA isomerase, mitochondrial	ECH1_HUMAN	18	32.5475	1.32547	HeLa_Sg44	HeLa_C1	mitochondrion,peroxisome,membrane,extracellular exosome	receptor binding,protein binding,isomerase activity	fatty acid beta-oxidation
HeLa_Sg44 / HeLa_C1	O75962	O75962	0.406524	0.406524	0.00323487	0.00352808	81	O75962	TRIO	Triple functional domain protein	TRIO_HUMAN	25	32.5488	1.32549	HeLa_Sg44	HeLa_C1	cytosol	protein serine/threonine kinase activity,guanyl-nucleotide exchange factor activity,Rho guanyl-nucleotide exchange factor activity,protein binding,ATP binding	protein phosphorylation,transmembrane receptor protein tyrosine phosphatase signaling pathway,G-protein coupled receptor signaling pathway,regulation of Rho protein signal transduction,positive regulation of apoptotic process,negative regulation of fat cell differentiation,regulation of small GTPase mediated signal transduction,regulation of molecular function
HeLa_Sg44 / HeLa_C1	P55212	P55212	0.406701	0.406701	0.0449472	0.0341507	16	P55212	CASP6	Caspase-6	CASP6_HUMAN	7	32.5651	1.32565	HeLa_Sg44	HeLa_C1	nucleoplasm,cytosol	cysteine-type endopeptidase activity,protein binding,cysteine-type peptidase activity,identical protein binding,cysteine-type endopeptidase activity involved in execution phase of apoptosis	proteolysis,apoptotic process,epithelial cell differentiation,regulation of apoptotic process,cellular response to staurosporine,execution phase of apoptosis
HeLa_Sg44 / HeLa_C1	Q6PGP7	Q6PGP7	0.407773	0.407773	1.49674e-07	3.77183e-07	167	Q6PGP7	TTC37	Tetratricopeptide repeat protein 37	TTC37_HUMAN	38	32.6636	1.32664	HeLa_Sg44	HeLa_C1	nucleus,nucleoplasm,cytoplasm,cytosol,transcriptionally active chromatin,Ski complex	protein binding	exonucleolytic nuclear-transcribed mRNA catabolic process involved in deadenylation-dependent decay
HeLa_Sg44 / HeLa_C1	Q5SGD2	Q5SGD2	0.408265	0.408265	0.00128504	0.00155538	10	Q5SGD2	PPM1L	Protein phosphatase 1L	PPM1L_HUMAN	4	32.7089	1.32709	HeLa_Sg44	HeLa_C1	endoplasmic reticulum membrane,integral component of membrane,extracellular exosome	protein serine/threonine phosphatase activity,metal ion binding	MAPK cascade,protein dephosphorylation,transmembrane receptor protein serine/threonine kinase signaling pathway,sphingolipid biosynthetic process
HeLa_Sg44 / HeLa_C1	Q96B45	Q96B45	0.408363	0.408363	0.0645869	0.0461614	7	Q96B45	C10orf32	UPF0693 protein C10orf32	CJ032_HUMAN	2	32.7179	1.32718	HeLa_Sg44	HeLa_C1	lysosomal membrane,BORC complex	protein binding
HeLa_Sg44 / HeLa_C1	O75083	O75083	0.409718	0.409718	0.0702101	0.0494456	148	O75083	WDR1	WD repeat-containing protein 1	WDR1_HUMAN	27	32.8426	1.32843	HeLa_Sg44	HeLa_C1	podosome,extracellular region,cytosol,plasma membrane,cell-cell junction,cell junction,cortical actin cytoskeleton,actomyosin, actin portion,cell projection,myelin sheath,extracellular exosome	actin filament binding	neutrophil mediated immunity,platelet degranulation,sensory perception of sound,regulation of cell shape,actin filament fragmentation,platelet formation,regulation of actin filament depolymerization,positive regulation of actin filament depolymerization,cortical cytoskeleton organization,locomotion,establishment of planar polarity of follicular epithelium,apical junction assembly,maintenance of epithelial cell apical/basal polarity,sarcomere organization,regulation of oligodendrocyte differentiation,regulation of ventricular cardiac muscle cell membrane repolarization,neutrophil migration
HeLa_Sg44 / HeLa_C1	Q6UB35	Q6UB35	0.409815	0.409815	0.0113393	0.0105732	117	Q6UB35	MTHFD1L	Monofunctional C1-tetrahydrofolate synthase, mitochondrial	C1TM_HUMAN	24	32.8516	1.32852	HeLa_Sg44	HeLa_C1	mitochondrion,mitochondrial matrix,membrane	formate-tetrahydrofolate ligase activity,methenyltetrahydrofolate cyclohydrolase activity,methylenetetrahydrofolate dehydrogenase (NADP+) activity,ATP binding,protein homodimerization activity	neural tube closure,folic acid-containing compound metabolic process,purine nucleobase biosynthetic process,10-formyltetrahydrofolate biosynthetic process,formate metabolic process,tetrahydrofolate interconversion,tetrahydrofolate metabolic process,folic acid metabolic process,embryonic neurocranium morphogenesis,embryonic viscerocranium morphogenesis,oxidation-reduction process
HeLa_Sg44 / HeLa_C1	P04156	P04156	0.410593	0.410593	0.00591001	0.00599238	11	P04156	PRNP	Major prion protein	PRIO_HUMAN	6	32.9232	1.32923	HeLa_Sg44	HeLa_C1	cytoplasm,endoplasmic reticulum,Golgi apparatus,cytosol,plasma membrane,cell surface,postsynaptic density,inclusion body,extrinsic component of membrane,anchored component of external side of plasma membrane,nuclear membrane,intracellular membrane-bounded organelle,membrane raft,extracellular exosome,postsynapse,dendrite,Requires Ontology	beta-amyloid binding,protease binding,signal transducer activity,receptor activity,copper ion binding,protein binding,lamin binding,glycosaminoglycan binding,microtubule binding,tubulin binding,type 5 metabotropic glutamate receptor binding,protein complex binding,identical protein binding,ATP-dependent protein binding,ion channel binding,chaperone binding,cupric ion binding,cuprous ion binding,type 8 metabotropic glutamate receptor binding	negative regulation of protein phosphorylation,cellular copper ion homeostasis,response to oxidative stress,cell cycle arrest,learning or memory,long-term memory,metabolic process,negative regulation of protein processing,protein destabilization,activation of protein kinase activity,negative regulation of interferon-gamma production,negative regulation of interleukin-17 production,negative regulation of interleukin-2 production,calcium-mediated signaling using intracellular calcium source,cellular response to drug,negative regulation of apoptotic process,negative regulation of catalytic activity,negative regulation of sequence-specific DNA binding transcription factor activity,positive regulation of neuron apoptotic process,negative regulation of activated T cell proliferation,response to cadmium ion,regulation of peptidyl-tyrosine phosphorylation,positive regulation of peptidyl-tyrosine phosphorylation,negative regulation of T cell receptor signaling pathway,protein homooligomerization,positive regulation of protein tyrosine kinase activity,negative regulation of calcineurin-NFAT signaling cascade,cellular response to copper ion,positive regulation of protein targeting to membrane,modulation of age-related behavioral decline,dendritic spine maintenance,negative regulation of long-term synaptic potentiation,positive regulation of neuron death,regulation of potassium ion transmembrane transport,negative regulation of beta-amyloid formation,regulation of intracellular calcium activated chloride channel activity,negative regulation of dendritic spine maintenance,negative regulation of amyloid precursor protein catabolic process,positive regulation of protein localization to plasma membrane,response to beta-amyloid,cellular response to beta-amyloid,Requires Ontology,neuron projection maintenance
HeLa_Sg44 / HeLa_C1	Q9NS73	Q9NS73	0.411212	0.411212	0.0686556	0.0485516	6	Q9NS73	MBIP	MAP3K12-binding inhibitory protein 1	MBIP1_HUMAN	2	32.9802	1.3298	HeLa_Sg44	HeLa_C1	nucleus,Ada2/Gcn5/Ada3 transcription activator complex,nucleolus,cytosol	protein kinase inhibitor activity,protein binding,molybdopterin synthase activity,identical protein binding	inactivation of MAPK activity involved in osmosensory signaling pathway,molybdopterin cofactor biosynthetic process,histone H3 acetylation
HeLa_Sg44 / HeLa_C1	O95861	O95861	0.412746	0.412746	0.000405475	0.000552944	81	O95861	BPNT1	3'(2'),5'-bisphosphate nucleotidase 1	BPNT1_HUMAN	15	33.1218	1.33122	HeLa_Sg44	HeLa_C1	cytosol,extracellular exosome	3'(2'),5'-bisphosphate nucleotidase activity,metal ion binding	nucleobase-containing compound metabolic process,nervous system development,dephosphorylation,phosphatidylinositol phosphorylation,3'-phosphoadenosine 5'-phosphosulfate metabolic process
HeLa_Sg44 / HeLa_C1	P02545	P02545	0.414065	0.414065	1.76733e-08	5.08719e-08	459	P02545	LMNA	Prelamin-A/C	LMNA_HUMAN	58	33.2435	1.33243	HeLa_Sg44	HeLa_C1	nucleus,nuclear envelope,lamin filament,nucleoplasm,cytosol,nuclear speck,extracellular matrix,nuclear membrane	structural molecule activity,protein binding	mitotic nuclear envelope disassembly,mitotic nuclear envelope reassembly,negative regulation of cell proliferation,regulation of cell migration,establishment or maintenance of microtubule cytoskeleton polarity,protein localization to nucleus,sterol regulatory element binding protein import into nucleus,IRE1-mediated unfolded protein response,ventricular cardiac muscle cell development,cellular response to hypoxia,negative regulation of mesenchymal cell proliferation,negative regulation of release of cytochrome c from mitochondria,positive regulation of cell aging,regulation of protein localization to nucleus,negative regulation of cardiac muscle hypertrophy in response to stress,negative regulation of extrinsic apoptotic signaling pathway
HeLa_Sg44 / HeLa_C1	O75794	O75794	0.41544	0.41544	0.037681	0.0294568	51	O75794	CDC123	Cell division cycle protein 123 homolog	CD123_HUMAN	11	33.3706	1.33371	HeLa_Sg44	HeLa_C1	cytoplasm		regulation of translation,cell cycle arrest,positive regulation of cell proliferation,positive regulation of translational initiation,cell division,eukaryotic translation initiation factor 2 complex assembly
