## supplemental table S3 for "IER3IP1-mutations cause microcephaly by selective inhibition of ER-Golgi transport" (part 5 of 5)

### Sheet: IER3IP1 KO1_Control (continued)
Comparison Group	Group	ProteinGroups	AVG.Log2.Ratio	Absolute.AVG.Log2.Ratio	Pvalue	Qvalue	X.of.Ratios	UniProtIds	Genes	ProteinDescriptions	ProteinNames	X.Unique.Total.Peptides	X.Change	Ratio	GO_CellularComponent	GO_MolecularFunction	GO_BiologicalProcess
HeLa_Sg44 / HeLa_C1	Q7Z3T8	Q7Z3T8	0.41572	0.41572	0.000119178	0.000182151	42	Q7Z3T8	ZFYVE16	Zinc finger FYVE domain-containing protein 16	ZFY16_HUMAN	11	33.3964	1.33396	HeLa_Sg44	HeLa_C1	early endosome,cytosol,early endosome membrane,intracellular membrane-bounded organelle	protein binding,1-phosphatidylinositol binding,phosphatidylinositol-3,4,5-trisphosphate binding,protein transporter activity,metal ion binding	protein targeting to lysosome,signal transduction,vesicle organization,endosomal transport,regulation of endocytosis,BMP signaling pathway
HeLa_Sg44 / HeLa_C1	Q8NE86	Q8NE86	0.416187	0.416187	0.00872793	0.00842392	53	Q8NE86	MCU	Calcium uniporter protein, mitochondrial	MCU_HUMAN	10	33.4396	1.3344	HeLa_Sg44	HeLa_C1	mitochondrion,mitochondrial inner membrane,integral component of mitochondrial inner membrane,calcium channel complex,uniplex complex	calcium channel activity,protein binding,uniporter activity,identical protein binding	mitochondrial calcium ion transport,calcium-mediated signaling,positive regulation of insulin secretion,protein complex oligomerization,calcium ion transmembrane import into mitochondrion,glucose homeostasis,positive regulation of mitochondrial calcium ion concentration
HeLa_Sg44 / HeLa_C1	P27797	P27797	0.419425	0.419425	0.0384359	0.0299477	243	P27797	CALR	Calreticulin	CALR_HUMAN	32	33.7394	1.33739	HeLa_Sg44	HeLa_C1	acrosomal vesicle,extracellular region,proteinaceous extracellular matrix,extracellular space,intracellular,nucleus,nuclear envelope,cytoplasm,endoplasmic reticulum,endoplasmic reticulum lumen,smooth endoplasmic reticulum,Golgi apparatus,cytosol,polysome,focal adhesion,external side of plasma membrane,cell surface,membrane,phagocytic vesicle membrane,sarcoplasmic reticulum lumen,endoplasmic reticulum-Golgi intermediate compartment membrane,MHC class I peptide loading complex,perinuclear region of cytoplasm,extracellular exosome,integral component of lumenal side of endoplasmic reticulum membrane,endocytic vesicle lumen	complement component C1q binding,DNA binding,RNA binding,mRNA binding,integrin binding,iron ion binding,calcium ion binding,protein binding,zinc ion binding,carbohydrate binding,ubiquitin protein ligase binding,peptide binding,hormone binding,protein binding involved in protein folding,androgen receptor binding,unfolded protein binding,chaperone binding	negative regulation of transcription from RNA polymerase II promoter,antigen processing and presentation of peptide antigen via MHC class I,antigen processing and presentation of exogenous peptide antigen via MHC class I, TAP-dependent,peptide antigen assembly with MHC class I protein complex,regulation of transcription, DNA-templated,protein folding,protein export from nucleus,cellular calcium ion homeostasis,receptor-mediated endocytosis,spermatogenesis,positive regulation of cell proliferation,positive regulation of endothelial cell migration,positive regulation of gene expression,negative regulation of translation,protein maturation by protein folding,cortical actin cytoskeleton organization,response to estradiol,negative regulation of intracellular steroid hormone receptor signaling pathway,response to testosterone,protein localization to nucleus,protein folding in endoplasmic reticulum,ATF6-mediated unfolded protein response,regulation of meiotic nuclear division,response to drug,glucocorticoid receptor signaling pathway,regulation of apoptotic process,negative regulation of neuron differentiation,positive regulation of DNA replication,positive regulation of cell cycle,negative regulation of transcription, DNA-templated,negative regulation of retinoic acid receptor signaling pathway,positive regulation of phagocytosis,protein stabilization,sequestering of calcium ion,cardiac muscle cell differentiation,chaperone-mediated protein folding,negative regulation of cell cycle arrest,cellular response to lithium ion,cellular senescence,positive regulation of substrate adhesion-dependent cell spreading,negative regulation of trophoblast cell migration,positive regulation of NIK/NF-kappaB signaling,vesicle fusion with endoplasmic reticulum-Golgi intermediate compartment (ERGIC) membrane,positive regulation of dendritic cell chemotaxis
HeLa_Sg44 / HeLa_C1	Q14764	Q14764	0.419754	0.419754	0.000319893	0.000446221	157	Q14764	MVP	Major vault protein	MVP_HUMAN	41	33.77	1.3377	HeLa_Sg44	HeLa_C1	extracellular region,nucleus,nuclear pore,cytoplasm,cytosol,cytoskeleton,membrane,intracellular ribonucleoprotein complex,secretory granule lumen,perinuclear region of cytoplasm,extracellular exosome,ficolin-1-rich granule lumen	protein binding,protein kinase binding,protein phosphatase binding,identical protein binding	protein transport,negative regulation of signaling,negative regulation of protein autophosphorylation,ERBB signaling pathway,neutrophil degranulation,mRNA transport,negative regulation of protein tyrosine kinase activity
HeLa_Sg44 / HeLa_C1	Q16763	Q16763	0.421552	0.421552	0.064211	0.0459405	24	Q16763	UBE2S	Ubiquitin-conjugating enzyme E2 S	UBE2S_HUMAN	4	33.9368	1.33937	HeLa_Sg44	HeLa_C1	nucleoplasm,anaphase-promoting complex,cytoplasm,cytosol	ubiquitin-protein transferase activity,protein binding,ATP binding,ubiquitin protein ligase binding,ubiquitin protein ligase activity,ubiquitin conjugating enzyme activity	cellular protein modification process,exit from mitosis,free ubiquitin chain polymerization,protein ubiquitination,anaphase-promoting complex-dependent catabolic process,protein K29-linked ubiquitination,protein K27-linked ubiquitination,cell division,protein K63-linked ubiquitination,protein K11-linked ubiquitination,protein K6-linked ubiquitination,positive regulation of ubiquitin protein ligase activity
HeLa_Sg44 / HeLa_C1	P26583	P26583	0.423132	0.423132	0.0187067	0.0162579	70	P26583	HMGB2	High mobility group protein B2	HMGB2_HUMAN	8	34.0835	1.34084	HeLa_Sg44	HeLa_C1	nuclear chromatin,condensed chromosome,extracellular space,cell,nucleus,nucleoplasm,nucleolus,cytoplasm,protein complex,perinuclear region of cytoplasm	four-way junction DNA binding,enhancer sequence-specific DNA binding,DNA binding,damaged DNA binding,double-stranded DNA binding,single-stranded DNA binding,transcription factor activity, sequence-specific DNA binding,RNA binding,protein binding,transcription factor binding,drug binding,DNA binding, bending,protein domain specific binding,chemoattractant activity,transcription regulatory region DNA binding,non-sequence-specific DNA binding, bending,RAGE receptor binding,supercoiled DNA binding	positive regulation of endothelial cell proliferation,inflammatory response to antigenic stimulus,DNA topological change,apoptotic DNA fragmentation,chromatin organization,nucleosome assembly,transcription, DNA-templated,regulation of transcription from RNA polymerase II promoter,spermatid nucleus differentiation,male gonad development,positive regulation of nuclease activity,DNA geometric change,response to lipopolysaccharide,positive regulation of interferon-beta production,V(D)J recombination,response to drug,positive regulation of DNA binding,innate immune response,positive regulation of innate immune response,positive regulation of erythrocyte differentiation,positive regulation of megakaryocyte differentiation,negative regulation of transcription, DNA-templated,positive regulation of transcription, DNA-templated,positive regulation of transcription from RNA polymerase II promoter,response to steroid hormone,regulation of neurogenesis,defense response to Gram-negative bacterium,defense response to Gram-positive bacterium,positive chemotaxis,DNA ligation involved in DNA repair,cell chemotaxis,cellular response to lipopolysaccharide,regulation of stem cell proliferation,negative regulation of extrinsic apoptotic signaling pathway via death domain receptors
HeLa_Sg44 / HeLa_C1	Q9BR61	Q9BR61	0.423559	0.423559	0.0159555	0.0141971	29	Q9BR61	ACBD6	Acyl-CoA-binding domain-containing protein 6	ACBD6_HUMAN	8	34.1233	1.34123	HeLa_Sg44	HeLa_C1	cytosol	fatty-acyl-CoA binding,lipid binding	acyl-CoA metabolic process
HeLa_Sg44 / HeLa_C1	O75352	O75352	0.423801	0.423801	0.0211196	0.0180323	24	O75352	MPDU1	Mannose-P-dolichol utilization defect 1 protein	MPU1_HUMAN	4	34.1457	1.34146	HeLa_Sg44	HeLa_C1	endoplasmic reticulum membrane,membrane,integral component of membrane,extracellular exosome	protein binding	protein folding,dolichol-linked oligosaccharide biosynthetic process,oligosaccharide biosynthetic process
HeLa_Sg44 / HeLa_C1	Q16658	Q16658	0.4243	0.4243	0.0189246	0.0164164	226	Q16658	FSCN1	Fascin	FSCN1_HUMAN	34	34.1921	1.34192	HeLa_Sg44	HeLa_C1	stress fiber,ruffle,podosome,cytoplasm,cytosol,cytoskeleton,microvillus,cell-cell junction,actin cytoskeleton,lamellipodium,filopodium,growth cone,cell projection membrane,filamentous actin,myelin sheath,microspike,extracellular exosome,invadopodium	RNA binding,actin binding,protein binding,drug binding,protein binding, bridging,cadherin binding,actin filament binding	cell-cell junction assembly,cell proliferation,anatomical structure morphogenesis,positive regulation of lamellipodium assembly,cell migration,microspike assembly,actin cytoskeleton organization,regulation of microvillus assembly,regulation of actin cytoskeleton organization,establishment of apical/basal cell polarity,cell motility,actin filament bundle assembly,positive regulation of filopodium assembly,positive regulation of podosome assembly,positive regulation of extracellular matrix disassembly
HeLa_Sg44 / HeLa_C1	P07711	P07711	0.424682	0.424682	0.0288585	0.0234921	37	P07711	CTSL	Cathepsin L1	CATL1_HUMAN	7	34.2276	1.34228	HeLa_Sg44	HeLa_C1	extracellular region,extracellular space,nucleus,lysosome,endolysosome lumen,lysosomal lumen,extracellular exosome	fibronectin binding,cysteine-type endopeptidase activity,serine-type endopeptidase activity,protein binding,collagen binding,cysteine-type peptidase activity,histone binding,proteoglycan binding,serpin family protein binding	toll-like receptor signaling pathway,adaptive immune response,proteolysis,antigen processing and presentation,antigen processing and presentation of exogenous peptide antigen via MHC class II,extracellular matrix disassembly,collagen catabolic process,regulation of keratinocyte differentiation,proteolysis involved in cellular protein catabolic process,macrophage apoptotic process,cellular response to thyroid hormone stimulus
HeLa_Sg44 / HeLa_C1	O00139	O00139	0.425536	0.425536	0.000241914	0.000345699	73	O00139	KIF2A	Kinesin-like protein KIF2A	KIF2A_HUMAN	16	34.3072	1.34307	HeLa_Sg44	HeLa_C1	nucleus,nucleolus,cytoplasm,centrosome,centriole,cytosol,kinesin complex,membrane,nuclear body,sperm principal piece,Requires Ontology,spindle pole,microtubule,spindle microtubule	motor activity,microtubule motor activity,protein binding,ATP binding,microtubule binding,ATPase activity	microtubule cytoskeleton organization,retrograde vesicle-mediated transport, Golgi to ER,microtubule-based movement,microtubule depolymerization,mitotic spindle organization,sister chromatid cohesion,nervous system development,antigen processing and presentation of exogenous peptide antigen via MHC class II,cell differentiation,regulation of cell migration,cell division,mitotic spindle assembly
HeLa_Sg44 / HeLa_C1	Q969V3	Q969V3	0.426365	0.426365	0.019307	0.0166988	104	Q969V3	NCLN	Nicalin	NCLN_HUMAN	18	34.3844	1.34384	HeLa_Sg44	HeLa_C1	endoplasmic reticulum membrane,membrane,integral component of membrane	protein binding	regulation of signal transduction,protein destabilization,regulation of protein complex assembly
HeLa_Sg44 / HeLa_C1	P78332	P78332	0.427556	0.427556	5.91139e-05	9.61202e-05	43	P78332	RBM6	RNA-binding protein 6	RBM6_HUMAN	12	34.4953	1.34495	HeLa_Sg44	HeLa_C1	nucleus	DNA binding,RNA binding,protein binding	RNA processing
HeLa_Sg44 / HeLa_C1	P33992	P33992	0.428302	0.428302	0.068197	0.0482754	217	P33992	MCM5	DNA replication licensing factor MCM5	MCM5_HUMAN	37	34.5649	1.34565	HeLa_Sg44	HeLa_C1	nuclear chromosome, telomeric region,nucleus,nucleoplasm,cytosol,membrane,MCM complex	DNA helicase activity,chromatin binding,DNA replication origin binding,protein binding,ATP binding	G1/S transition of mitotic cell cycle,DNA replication,DNA replication initiation,DNA duplex unwinding
HeLa_Sg44 / HeLa_C1	P31483	P31483	0.428914	0.428914	0.00370782	0.00397894	74	P31483	TIA1	Nucleolysin TIA-1 isoform p40	TIA1_HUMAN	14	34.6219	1.34622	HeLa_Sg44	HeLa_C1	nucleoplasm,cytoplasm,cytosol,cytoplasmic stress granule,nuclear stress granule	RNA binding,protein binding,poly(A) binding,AU-rich element binding	apoptotic process,fibroblast growth factor receptor signaling pathway,negative regulation of translation,negative regulation of cytokine biosynthetic process,regulation of mRNA splicing, via spliceosome,protein localization to cytoplasmic stress granule,positive regulation of epithelial cell apoptotic process
HeLa_Sg44 / HeLa_C1	Q9Y673	Q9Y673	0.429775	0.429775	0.00237311	0.0026812	24	Q9Y673	ALG5	Dolichyl-phosphate beta-glucosyltransferase	ALG5_HUMAN	7	34.7023	1.34702	HeLa_Sg44	HeLa_C1	endoplasmic reticulum membrane,membrane,integral component of membrane	oligosaccharyl transferase activity,dolichyl-phosphate beta-glucosyltransferase activity	protein glycosylation,protein N-linked glycosylation,determination of left/right symmetry,protein N-linked glycosylation via asparagine
HeLa_Sg44 / HeLa_C1	P05166	P05166	0.429894	0.429894	0.00511161	0.00527915	47	P05166	PCCB	Propionyl-CoA carboxylase beta chain, mitochondrial	PCCB_HUMAN	15	34.7135	1.34713	HeLa_Sg44	HeLa_C1	mitochondrion,mitochondrial matrix,cytosol	propionyl-CoA carboxylase activity,protein binding,ATP binding,CoA carboxylase activity	biotin metabolic process,fatty acid catabolic process,short-chain fatty acid catabolic process
HeLa_Sg44 / HeLa_C1	P19838	P19838	0.431136	0.431136	0.00220323	0.00251017	54	P19838	NFKB1	Nuclear factor NF-kappa-B p105 subunit	NFKB1_HUMAN	19	34.8295	1.34829	HeLa_Sg44	HeLa_C1	extracellular region,nucleus,nucleoplasm,cytoplasm,mitochondrion,cytosol,I-kappaB/NF-kappaB complex,secretory granule lumen,specific granule lumen	transcription regulatory region sequence-specific DNA binding,RNA polymerase II regulatory region sequence-specific DNA binding,RNA polymerase II distal enhancer sequence-specific DNA binding,transcriptional activator activity, RNA polymerase II distal enhancer sequence-specific binding,transcriptional repressor activity, RNA polymerase II transcription regulatory region sequence-specific binding,chromatin binding,transcription factor activity, sequence-specific DNA binding,protein binding,transcription factor binding,identical protein binding,protein homodimerization activity,actinin binding,transcription regulatory region DNA binding,protein heterodimerization activity	negative regulation of transcription from RNA polymerase II promoter,stimulatory C-type lectin receptor signaling pathway,transcription from RNA polymerase II promoter,apoptotic process,inflammatory response,I-kappaB kinase/NF-kappaB signaling,negative regulation of gene expression,positive regulation of macrophage derived foam cell differentiation,positive regulation of lipid storage,negative regulation of calcidiol 1-monooxygenase activity,negative regulation of vitamin D biosynthetic process,membrane protein intracellular domain proteolysis,negative regulation of cellular protein metabolic process,negative regulation of cholesterol transport,positive regulation of type I interferon production,response to muscle stretch,NIK/NF-kappaB signaling,Fc-epsilon receptor signaling pathway,negative regulation of apoptotic process,neutrophil degranulation,negative regulation of interleukin-12 biosynthetic process,innate immune response,positive regulation of transcription, DNA-templated,positive regulation of transcription from RNA polymerase II promoter,negative regulation of inflammatory response,T cell receptor signaling pathway,positive regulation of NF-kappaB transcription factor activity,stress-activated MAPK cascade,cellular response to lipopolysaccharide,cellular response to mechanical stimulus,cellular response to nicotine,cellular response to interleukin-1,cellular response to interleukin-6,cellular response to tumor necrosis factor,cellular response to dsRNA,positive regulation of canonical Wnt signaling pathway,positive regulation of hyaluronan biosynthetic process,cellular response to angiotensin,positive regulation of miRNA metabolic process
HeLa_Sg44 / HeLa_C1	P53396	P53396	0.431336	0.431336	0.00128266	0.00155284	428	P53396	ACLY	ATP-citrate synthase	ACLY_HUMAN	67	34.8482	1.34848	HeLa_Sg44	HeLa_C1	extracellular region,nucleoplasm,cytosol,plasma membrane,citrate lyase complex,membrane,azurophil granule lumen,extracellular exosome,ficolin-1-rich granule lumen	ATP citrate synthase activity,protein binding,ATP binding,metal ion binding,cofactor binding	acetyl-CoA biosynthetic process,citrate metabolic process,oxaloacetate metabolic process,fatty acid biosynthetic process,cholesterol biosynthetic process,lipid biosynthetic process,coenzyme A metabolic process,positive regulation of cellular metabolic process,neutrophil degranulation,fatty-acyl-CoA biosynthetic process
HeLa_Sg44 / HeLa_C1	P16930	P16930	0.431372	0.431372	0.00888586	0.00855492	57	P16930	FAH	Fumarylacetoacetase	FAAA_HUMAN	13	34.8515	1.34852	HeLa_Sg44	HeLa_C1	cytosol,extracellular exosome	fumarylacetoacetase activity,protein binding,metal ion binding	arginine catabolic process,L-phenylalanine catabolic process,tyrosine catabolic process
HeLa_Sg44 / HeLa_C1	O15160	O15160	0.431481	0.431481	0.00350411	0.00378501	64	O15160	POLR1C	DNA-directed RNA polymerases I and III subunit RPAC1	RPAC1_HUMAN	12	34.8617	1.34862	HeLa_Sg44	HeLa_C1	nucleus,nucleoplasm,DNA-directed RNA polymerase III complex,DNA-directed RNA polymerase I complex,cytosol	DNA binding,DNA-directed RNA polymerase activity,protein binding,protein dimerization activity,RNA polymerase I activity,RNA polymerase III activity	transcription from RNA polymerase I promoter,transcription initiation from RNA polymerase I promoter,transcription elongation from RNA polymerase I promoter,termination of RNA polymerase I transcription,transcription from RNA polymerase III promoter,positive regulation of type I interferon production,positive regulation of gene expression, epigenetic
HeLa_Sg44 / HeLa_C1	Q08J23	Q08J23	0.431626	0.431626	1.9106e-07	4.74456e-07	343	Q08J23	NSUN2	tRNA (cytosine(34)-C(5))-methyltransferase	NSUN2_HUMAN	53	34.8753	1.34875	HeLa_Sg44	HeLa_C1	nucleoplasm,nucleolus,cytoplasm,spindle,chromatoid body	tRNA binding,RNA binding,tRNA (cytosine-5-)-methyltransferase activity	tRNA modification,spermatid development,tRNA methylation,meiotic cell cycle checkpoint,hair follicle maturation,cell division
HeLa_Sg44 / HeLa_C1	Q9H583	Q9H583	0.432204	0.432204	2.57523e-10	9.38008e-10	252	Q9H583	HEATR1	HEAT repeat-containing protein 1	HEAT1_HUMAN	60	34.9293	1.34929	HeLa_Sg44	HeLa_C1	fibrillar center,nucleoplasm,nucleolus,mitochondrion,membrane,90S preribosome,small-subunit processome,t-UTP complex	RNA binding,protein binding,snoRNA binding	maturation of SSU-rRNA from tricistronic rRNA transcript (SSU-rRNA, 5.8S rRNA, LSU-rRNA),transcription, DNA-templated,rRNA processing,positive regulation of transcription from RNA polymerase I promoter,positive regulation of rRNA processing
HeLa_Sg44 / HeLa_C1	Q07812	Q07812	0.43246	0.43246	0.00216254	0.00246892	40	Q07812	BAX	Apoptosis regulator BAX	BAX_HUMAN	7	34.9533	1.34953	HeLa_Sg44	HeLa_C1	nucleus,nuclear envelope,cytoplasm,mitochondrion,mitochondrial outer membrane,mitochondrial permeability transition pore complex,endoplasmic reticulum,endoplasmic reticulum membrane,cytosol,membrane,pore complex,extracellular exosome,Bcl-2 family protein complex,BAX complex,cell periphery	protein binding,lipid binding,channel activity,Hsp70 protein binding,identical protein binding,protein homodimerization activity,protein heterodimerization activity,chaperone binding,BH3 domain binding	ovarian follicle development,neuron migration,T cell homeostatic proliferation,B cell homeostasis,B cell apoptotic process,kidney development,release of cytochrome c from mitochondria,protein insertion into mitochondrial membrane involved in apoptotic signaling pathway,blood vessel remodeling,myeloid cell homeostasis,B cell negative selection,B cell homeostatic proliferation,positive regulation of B cell apoptotic process,transcription initiation from RNA polymerase II promoter,glycosphingolipid metabolic process,regulation of nitrogen utilization,apoptotic process,activation of cysteine-type endopeptidase activity involved in apoptotic process,DNA damage response, signal transduction by p53 class mediator resulting in cell cycle arrest,activation of signaling protein activity involved in unfolded protein response,germ cell development,mitochondrial fusion,extrinsic apoptotic signaling pathway via death domain receptors,intrinsic apoptotic signaling pathway in response to DNA damage,activation of cysteine-type endopeptidase activity involved in apoptotic process by cytochrome c,apoptotic mitochondrial changes,fertilization,response to toxic substance,response to salt stress,establishment or maintenance of transmembrane electrochemical gradient,response to gamma radiation,viral process,hypothalamus development,cerebral cortex development,negative regulation of protein binding,positive regulation of protein oligomerization,endoplasmic reticulum calcium ion homeostasis,negative regulation of endoplasmic reticulum calcium ion concentration,release of matrix enzymes from mitochondria,negative regulation of peptidyl-serine phosphorylation,regulation of mammary gland epithelial cell proliferation,cellular response to UV,ectopic germ cell programmed cell death,odontogenesis of dentin-containing tooth,regulation of apoptotic process,positive regulation of apoptotic process,regulation of protein homodimerization activity,regulation of protein heterodimerization activity,negative regulation of neuron apoptotic process,positive regulation of neuron apoptotic process,mitochondrial fragmentation involved in apoptotic process,development of secondary sexual characteristics,retinal cell programmed cell death,positive regulation of developmental pigmentation,negative regulation of fibroblast proliferation,spermatid differentiation,post-embryonic camera-type eye morphogenesis,response to axon injury,homeostasis of number of cells within a tissue,protein oligomerization,protein homooligomerization,positive regulation of release of sequestered calcium ion into cytosol,neuron apoptotic process,regulation of mitochondrial membrane potential,Sertoli cell proliferation,retina development in camera-type eye,positive regulation of apoptotic process involved in mammary gland involution,vagina development,intrinsic apoptotic signaling pathway in response to endoplasmic reticulum stress,thymocyte apoptotic process,mitochondrion morphogenesis,intrinsic apoptotic signaling pathway by p53 class mediator,positive regulation of release of cytochrome c from mitochondria,apoptotic signaling pathway,extrinsic apoptotic signaling pathway,extrinsic apoptotic signaling pathway in absence of ligand,intrinsic apoptotic signaling pathway,activation of cysteine-type endopeptidase activity involved in apoptotic signaling pathway,positive regulation of endoplasmic reticulum unfolded protein response,positive regulation of mitochondrial outer membrane permeabilization involved in apoptotic signaling pathway,apoptotic process involved in patterning of blood vessels,apoptotic process involved in embryonic digit morphogenesis,regulation of mitochondrial membrane permeability involved in programmed necrotic cell death,positive regulation of apoptotic DNA fragmentation,positive regulation of IRE1-mediated unfolded protein response,B cell receptor apoptotic signaling pathway,negative regulation of apoptotic signaling pathway,positive regulation of extrinsic apoptotic signaling pathway in absence of ligand,positive regulation of intrinsic apoptotic signaling pathway
HeLa_Sg44 / HeLa_C1	P11532	P11532	0.433203	0.433203	0.00224307	0.00254956	67	P11532	DMD	Dystrophin	DMD_HUMAN	14	35.0228	1.35023	HeLa_Sg44	HeLa_C1	cytosol,cytoskeleton,cell surface,dystrophin-associated glycoprotein complex,syntrophin complex,Z disc,cell-substrate junction,filopodium,filopodium membrane,sarcolemma,costamere,protein complex,neuron projection terminus,membrane raft,synapse,postsynaptic membrane,lateral plasma membrane	dystroglycan binding,actin binding,structural constituent of cytoskeleton,protein binding,zinc ion binding,structural constituent of muscle,myosin binding,vinculin binding,nitric-oxide synthase binding	regulation of heart rate,cytoskeleton organization,muscle organ development,regulation of release of sequestered calcium ion into cytosol by sarcoplasmic reticulum,regulation of cardiac muscle contraction by regulation of the release of sequestered calcium ion,regulation of skeletal muscle contraction by regulation of release of sequestered calcium ion,regulation of skeletal muscle contraction,muscle filament sliding,negative regulation of peptidyl-serine phosphorylation,cellular protein localization,response to muscle stretch,peptide biosynthetic process,cellular protein complex assembly,muscle cell cellular homeostasis,muscle fiber development,cardiac muscle contraction,regulation of ryanodine-sensitive calcium-release channel activity,cardiac muscle cell action potential,regulation of voltage-gated calcium channel activity,negative regulation of peptidyl-cysteine S-nitrosylation,positive regulation of sodium ion transmembrane transporter activity
HeLa_Sg44 / HeLa_C1	Q9NY33	Q9NY33	0.433358	0.433358	0.0131005	0.0119696	126	Q9NY33	DPP3	Dipeptidyl peptidase 3	DPP3_HUMAN	24	35.0373	1.35037	HeLa_Sg44	HeLa_C1	cytoplasm,cytosol,plasma membrane,nuclear speck,extracellular exosome	protein binding,metallopeptidase activity,dipeptidyl-peptidase activity,zinc ion binding	proteolysis
HeLa_Sg44 / HeLa_C1	Q9Y606	Q9Y606	0.43614	0.43614	0.0280562	0.0229396	97	Q9Y606	PUS1	tRNA pseudouridine synthase A, mitochondrial	TRUA_HUMAN	18	35.2979	1.35298	HeLa_Sg44	HeLa_C1	nucleus,mitochondrion,mitochondrial matrix	RNA binding,pseudouridylate synthase activity,pseudouridine synthase activity	tRNA pseudouridine synthesis,mitochondrial tRNA pseudouridine synthesis,mRNA pseudouridine synthesis
HeLa_Sg44 / HeLa_C1	Q13395	Q13395	0.436814	0.436814	0.000863903	0.00109042	24	Q13395	TARBP1	Probable methyltransferase TARBP1	TARB1_HUMAN	9	35.3612	1.35361	HeLa_Sg44	HeLa_C1	nucleus	RNA binding,tRNA (guanine) methyltransferase activity,rRNA (guanosine-2'-O-)-methyltransferase activity	enzyme-directed rRNA 2'-O-methylation,regulation of transcription from RNA polymerase II promoter,tRNA methylation
HeLa_Sg44 / HeLa_C1	Q7Z4G4	Q7Z4G4	0.437119	0.437119	0.000264338	0.000375125	28	Q7Z4G4	TRMT11	tRNA (guanine(10)-N2)-methyltransferase homolog	TRM11_HUMAN	7	35.3898	1.3539	HeLa_Sg44	HeLa_C1		tRNA binding,tRNA (guanine-N2-)-methyltransferase activity	tRNA methylation
HeLa_Sg44 / HeLa_C1	Q8N999	Q8N999	0.437311	0.437311	0.0663752	0.0472006	18	Q8N999	C12orf29	Uncharacterized protein C12orf29	CL029_HUMAN	5	35.4078	1.35408	HeLa_Sg44	HeLa_C1			hematopoietic progenitor cell differentiation
HeLa_Sg44 / HeLa_C1	Q9P2E9	Q9P2E9	0.437472	0.437472	2.3432e-06	4.8995e-06	235	Q9P2E9	RRBP1	Ribosome-binding protein 1	RRBP1_HUMAN	47	35.423	1.35423	HeLa_Sg44	HeLa_C1	endoplasmic reticulum,ribosome,membrane,integral component of endoplasmic reticulum membrane	RNA binding,receptor activity	osteoblast differentiation,translation,protein transport
HeLa_Sg44 / HeLa_C1	Q99873	Q99873	0.438599	0.438599	0.00862856	0.00834036	108	Q99873	PRMT1	Protein arginine N-methyltransferase 1	ANM1_HUMAN	16	35.5288	1.35529	HeLa_Sg44	HeLa_C1	nucleus,nucleoplasm,cytoplasm,cytosol,methylosome	RNA binding,protein binding,methyltransferase activity,N-methyltransferase activity,protein methyltransferase activity,methyl-CpG binding,protein-arginine N-methyltransferase activity,enzyme binding,protein-arginine omega-N asymmetric methyltransferase activity,histone methyltransferase activity,identical protein binding,histone methyltransferase activity (H4-R3 specific),mitogen-activated protein kinase p38 binding	regulation of transcription, DNA-templated,protein methylation,DNA damage response, signal transduction by p53 class mediator resulting in cell cycle arrest,cell surface receptor signaling pathway,positive regulation of cell proliferation,histone methylation,peptidyl-arginine methylation,peptidyl-arginine methylation, to asymmetrical-dimethyl arginine,neuron projection development,histone H4-R3 methylation,positive regulation of erythrocyte differentiation,regulation of megakaryocyte differentiation,negative regulation of megakaryocyte differentiation,positive regulation of hemoglobin biosynthetic process,positive regulation of p38MAPK cascade
HeLa_Sg44 / HeLa_C1	Q4KMP7	Q4KMP7	0.438892	0.438892	0.00661117	0.00661387	52	Q4KMP7	TBC1D10B	TBC1 domain family member 10B	TB10B_HUMAN	12	35.5563	1.35556	HeLa_Sg44	HeLa_C1	intracellular,cytosol,plasma membrane,endomembrane system	GTPase activator activity,protein binding,Rab GTPase binding	intracellular protein transport,regulation of vesicle fusion,retrograde transport, endosome to Golgi,regulation of GTPase activity,activation of GTPase activity,regulation of cilium assembly
HeLa_Sg44 / HeLa_C1	Q6YHK3	Q6YHK3	0.439353	0.439353	7.67158e-05	0.000121896	57	Q6YHK3	CD109	CD109 antigen	CD109_HUMAN	21	35.5996	1.356	HeLa_Sg44	HeLa_C1	extracellular region,extracellular space,plasma membrane,cell surface,platelet alpha granule membrane,anchored component of membrane	serine-type endopeptidase inhibitor activity,transforming growth factor beta binding	negative regulation of protein phosphorylation,hair follicle development,platelet degranulation,C-terminal protein lipidation,negative regulation of keratinocyte proliferation,negative regulation of endopeptidase activity,negative regulation of transforming growth factor beta receptor signaling pathway,regulation of keratinocyte differentiation,negative regulation of wound healing,osteoclast fusion
HeLa_Sg44 / HeLa_C1	Q6P4E1	Q6P4E1	0.441297	0.441297	0.0592871	0.0430122	29	Q6P4E1	CASC4	Protein CASC4	CASC4_HUMAN	6	35.7824	1.35782	HeLa_Sg44	HeLa_C1	Golgi apparatus,integral component of membrane
HeLa_Sg44 / HeLa_C1	Q5JTZ9	Q5JTZ9	0.442591	0.442591	0.000689259	0.000890847	54	Q5JTZ9	AARS2	Alanine--tRNA ligase, mitochondrial	SYAM_HUMAN	16	35.9043	1.35904	HeLa_Sg44	HeLa_C1	mitochondrion	tRNA binding,alanine-tRNA ligase activity,ATP binding,amino acid binding,metal ion binding	tRNA modification,mitochondrial respiratory chain complex assembly,mitochondrial alanyl-tRNA aminoacylation
HeLa_Sg44 / HeLa_C1	Q96FJ0	Q96FJ0	0.443905	0.443905	0.00236567	0.00267383	14	Q96FJ0	STAMBPL1	AMSH-like protease	STALP_HUMAN	4	36.0281	1.36028	HeLa_Sg44	HeLa_C1	cytosol,membrane	protein binding,metallopeptidase activity,metal ion binding,Lys63-specific deubiquitinase activity	protein deubiquitination,protein K63-linked deubiquitination
HeLa_Sg44 / HeLa_C1	P02794	P02794	0.443934	0.443934	8.23643e-13	4.01849e-12	87	P02794	FTH1	Ferritin heavy chain	FRIH_HUMAN	13	36.0308	1.36031	HeLa_Sg44	HeLa_C1	extracellular region,nucleus,cytosol,intracellular ferritin complex,autolysosome,extracellular exosome,tertiary granule lumen,ficolin-1-rich granule lumen	ferroxidase activity,iron ion binding,protein binding,ferric iron binding	iron ion transport,cellular iron ion homeostasis,intracellular sequestering of iron ion,immune response,negative regulation of cell proliferation,neutrophil degranulation,negative regulation of fibroblast proliferation,oxidation-reduction process
HeLa_Sg44 / HeLa_C1	Q7L0Y3	Q7L0Y3	0.444072	0.444072	0.000851181	0.00107619	121	Q7L0Y3	TRMT10C	Mitochondrial ribonuclease P protein 1	MRRP1_HUMAN	23	36.0439	1.36044	HeLa_Sg44	HeLa_C1	nucleoplasm,mitochondrion,mitochondrial matrix,mitochondrial ribonuclease P complex,mitochondrial nucleoid	tRNA binding,RNA binding,protein binding,tRNA (guanine-N1-)-methyltransferase activity,tRNA (adenine-N1-)-methyltransferase activity,tRNA (guanine(9)-N(1))-methyltransferase activity,Requires Ontology	mitochondrial RNA 5'-end processing,positive regulation of mitochondrial translation,mitochondrial tRNA methylation,mRNA methylation,mitochondrial tRNA processing,Requires Ontology,mitochondrial tRNA 3'-end processing
HeLa_Sg44 / HeLa_C1	O00194	O00194	0.444192	0.444192	0.00326696	0.00355834	15	O00194	RAB27B	Ras-related protein Rab-27B	RB27B_HUMAN	6	36.0552	1.36055	HeLa_Sg44	HeLa_C1	Golgi stack,plasma membrane,apical plasma membrane,trans-Golgi network transport vesicle,secretory granule,platelet dense granule membrane,multivesicular body membrane,melanosome,zymogen granule membrane,extracellular exosome,anchored component of synaptic vesicle membrane	GTPase activity,protein binding,GTP binding,GDP binding,protein domain specific binding,myosin V binding	platelet degranulation,melanosome transport,positive regulation of exocytosis,multivesicular body sorting pathway
HeLa_Sg44 / HeLa_C1	P53621	P53621	0.447157	0.447157	7.26068e-06	1.39765e-05	334	P53621	COPA	Coatomer subunit alpha	COPA_HUMAN	58	36.3351	1.36335	HeLa_Sg44	HeLa_C1	Golgi membrane,extracellular space,cytoplasm,endoplasmic reticulum membrane,cytosol,membrane,COPI vesicle coat,transport vesicle,extracellular exosome	hormone activity,structural molecule activity	intracellular protein transport,ER to Golgi vesicle-mediated transport,retrograde vesicle-mediated transport, Golgi to ER,intra-Golgi vesicle-mediated transport,regulation of receptor activity,pancreatic juice secretion
HeLa_Sg44 / HeLa_C1	Q96QD8	Q96QD8	0.447316	0.447316	0.0667957	0.0474401	22	Q96QD8	SLC38A2	Sodium-coupled neutral amino acid transporter 2	S38A2_HUMAN	4	36.3501	1.3635	HeLa_Sg44	HeLa_C1	plasma membrane,integral component of plasma membrane,brush border,axon,dendrite,sarcolemma,neuronal cell body	protein binding,amino acid transmembrane transporter activity,L-glutamine transmembrane transporter activity,symporter activity	amino acid transmembrane transport,sodium ion transport,amino acid transport,glutamine transport,female pregnancy,glutamate secretion,cerebral cortex development,glycine betaine transport,alanine transport,cellular response to amino acid starvation,cellular response to mechanical stimulus
HeLa_Sg44 / HeLa_C1	Q15397	Q15397	0.44735	0.44735	6.69647e-07	1.5303e-06	168	Q15397	PUM3	Pumilio homolog 3	PUM3_HUMAN	28	36.3533	1.36353	HeLa_Sg44	HeLa_C1	nucleoplasm,chromosome,nucleolus,endoplasmic reticulum	DNA binding,RNA binding,mRNA binding,protein binding	regulation of translation,regulation of protein ADP-ribosylation
HeLa_Sg44 / HeLa_C1	Q14146	Q14146	0.447796	0.447796	0.0256562	0.0212659	38	Q14146	URB2	Unhealthy ribosome biogenesis protein 2 homolog	URB2_HUMAN	10	36.3955	1.36395	HeLa_Sg44	HeLa_C1	nucleolus,aggresome,midbody		ribosome biogenesis
HeLa_Sg44 / HeLa_C1	Q9NZ63	Q9NZ63	0.448506	0.448506	0.0232073	0.0195344	53	Q9NZ63	C9orf78	Uncharacterized protein C9orf78	CI078_HUMAN	12	36.4626	1.36463	HeLa_Sg44	HeLa_C1	nucleoplasm,cytosol	protein binding
HeLa_Sg44 / HeLa_C1	Q9UNF1	Q9UNF1	0.448877	0.448877	4.92429e-06	9.75571e-06	119	Q9UNF1	MAGED2	Melanoma-associated antigen D2	MAGD2_HUMAN	23	36.4977	1.36498	HeLa_Sg44	HeLa_C1	extracellular region,nucleus,nucleolus,cytosol,membrane,platelet alpha granule lumen	protein binding	platelet degranulation,female pregnancy,renal sodium ion absorption
HeLa_Sg44 / HeLa_C1	O00571	O00571	0.450544	0.450544	3.66632e-05	6.20641e-05	324	O00571	DDX3X	ATP-dependent RNA helicase DDX3X	DDX3X_HUMAN	47	36.6556	1.36656	HeLa_Sg44	HeLa_C1	extracellular region,nucleus,nucleolus,cytoplasm,mitochondrial outer membrane,cytosol,cytoplasmic stress granule,nuclear speck,secretory granule lumen,extracellular exosome,ficolin-1-rich granule lumen,eukaryotic translation initiation factor 3 complex,cytosolic small ribosomal subunit	DNA binding,RNA binding,GTPase activity,ATP-dependent DNA helicase activity,ATP-dependent RNA helicase activity,protein binding,ATP binding,transcription factor binding,poly(A) binding,eukaryotic initiation factor 4E binding,ATPase activity,nucleoside-triphosphatase activity,translation initiation factor binding,RNA strand annealing activity,RNA stem-loop binding,ribosomal small subunit binding,CTPase activity,protein serine/threonine kinase activator activity,cadherin binding,mRNA 5'-UTR binding	transcription, DNA-templated,chromosome segregation,extrinsic apoptotic signaling pathway via death domain receptors,response to virus,RNA secondary structure unwinding,positive regulation of gene expression,viral process,Wnt signaling pathway,negative regulation of translation,positive regulation of cell growth,negative regulation of cell growth,negative regulation of protein complex assembly,DNA duplex unwinding,positive regulation of interferon-beta production,stress granule assembly,intracellular signal transduction,mature ribosome assembly,positive regulation of apoptotic process,negative regulation of apoptotic process,negative regulation of cysteine-type endopeptidase activity involved in apoptotic process,positive regulation of cysteine-type endopeptidase activity involved in apoptotic process,neutrophil degranulation,positive regulation of viral genome replication,innate immune response,positive regulation of translation,positive regulation of transcription from RNA polymerase II promoter,positive regulation of translational initiation,cellular response to arsenic-containing substance,cellular response to osmotic stress,positive regulation of chemokine (C-C motif) ligand 5 production,positive regulation of protein serine/threonine kinase activity,positive regulation of canonical Wnt signaling pathway,intrinsic apoptotic signaling pathway,positive regulation of G1/S transition of mitotic cell cycle,protein localization to cytoplasmic stress granule,negative regulation of intrinsic apoptotic signaling pathway
HeLa_Sg44 / HeLa_C1	Q9BX68	Q9BX68	0.451409	0.451409	0.0408714	0.0315337	39	Q9BX68	HINT2	Histidine triad nucleotide-binding protein 2, mitochondrial	HINT2_HUMAN	6	36.7375	1.36738	HeLa_Sg44	HeLa_C1	nucleolus,mitochondrion	nucleotide binding,hydrolase activity	steroid biosynthetic process,apoptotic process,multicellular organism lipid catabolic process,negative regulation of peptidyl-lysine acetylation
HeLa_Sg44 / HeLa_C1	O43865	O43865	0.452346	0.452346	8.08448e-05	0.000127855	104	O43865	AHCYL1	Adenosylhomocysteinase 2	SAHH2_HUMAN	18	36.8264	1.36826	HeLa_Sg44	HeLa_C1	cytoplasm,endoplasmic reticulum membrane,cytosol,apical plasma membrane,extracellular exosome	RNA binding,protein binding,identical protein binding,adenosylhomocysteinase activity	mRNA polyadenylation,protein export from nucleus,one-carbon metabolic process,positive regulation of sodium ion transport,regulation of mRNA 3'-end processing,regulation of ion transmembrane transporter activity,S-adenosylmethionine cycle,angiotensin-activated signaling pathway,epithelial fluid transport,regulation of anion transport,response to calcium ion,regulation of cardiac conduction
HeLa_Sg44 / HeLa_C1	Q14684	Q14684	0.452487	0.452487	4.61315e-11	1.84255e-10	137	Q14684	RRP1B	Ribosomal RNA processing protein 1 homolog B	RRP1B_HUMAN	28	36.8397	1.3684	HeLa_Sg44	HeLa_C1	euchromatin,heterochromatin,granular component,nucleus,nucleoplasm,nucleolus,cytosol,preribosome, large subunit precursor,preribosome, small subunit precursor	RNA polymerase II transcription coactivator activity,RNA binding,protein binding	rRNA processing,transcription from RNA polymerase II promoter,mRNA processing,apoptotic process,RNA splicing,negative regulation of phosphatase activity,negative regulation of GTPase activity,positive regulation of apoptotic process,regulation of RNA splicing,positive regulation by host of viral transcription,positive regulation of transcription from RNA polymerase II promoter,cellular response to virus
HeLa_Sg44 / HeLa_C1	Q15386	Q15386	0.453338	0.453338	0.00480689	0.00500433	64	Q15386	UBE3C	Ubiquitin-protein ligase E3C	UBE3C_HUMAN	15	36.9204	1.3692	HeLa_Sg44	HeLa_C1	proteasome complex,intracellular,nucleus,cytoplasm	ubiquitin-protein transferase activity,protein binding,ubiquitin protein ligase activity	protein polyubiquitination
HeLa_Sg44 / HeLa_C1	O95081	O95081	0.455973	0.455973	0.0253866	0.0210774	13	O95081	AGFG2	Arf-GAP domain and FG repeat-containing protein 2	AGFG2_HUMAN	4	37.1708	1.37171	HeLa_Sg44	HeLa_C1	membrane	molecular_function,GTPase activator activity,metal ion binding	biological_process,positive regulation of GTPase activity
HeLa_Sg44 / HeLa_C1	P17858	P17858	0.457236	0.457236	0.000335726	0.000466077	124	P17858	PFKL	ATP-dependent 6-phosphofructokinase, liver type	PFKAL_HUMAN	22	37.2909	1.37291	HeLa_Sg44	HeLa_C1	extracellular region,cytosol,6-phosphofructokinase complex,membrane,secretory granule lumen,extracellular exosome,ficolin-1-rich granule lumen	6-phosphofructokinase activity,protein binding,ATP binding,kinase binding,identical protein binding,metal ion binding,fructose binding,fructose-6-phosphate binding	fructose 6-phosphate metabolic process,glycolytic process,response to glucose,fructose 1,6-bisphosphate metabolic process,neutrophil degranulation,negative regulation of insulin secretion,protein oligomerization,protein homotetramerization,canonical glycolysis
HeLa_Sg44 / HeLa_C1	Q7L9L4;Q9H8S9	Q7L9L4;Q9H8S9	0.45773	0.45773	0.00735942	0.00726344	28	Q7L9L4;Q9H8S9	MOB1B;MOB1A	MOB kinase activator 1B;MOB kinase activator 1A	MOB1B_HUMAN;MOB1A_HUMAN	5	37.3379	1.37338	HeLa_Sg44	HeLa_C1	nucleus,nucleolus,cytoplasm,cytosol,extracellular exosome;nucleus,nucleolus,cytosol,extracellular exosome	protein binding,kinase activator activity,kinase binding,metal ion binding;protein binding,metal ion binding	regulation of protein autophosphorylation,hippo signaling,positive regulation of phosphorylation;hippo signaling
HeLa_Sg44 / HeLa_C1	O75843	O75843	0.457744	0.457744	0.0531534	0.0392688	11	O75843	AP1G2	AP-1 complex subunit gamma-like 2	AP1G2_HUMAN	7	37.3393	1.37339	HeLa_Sg44	HeLa_C1	Golgi membrane,Golgi apparatus,Golgi-associated vesicle,endosome membrane,membrane,AP-1 adaptor complex,transport vesicle	protein binding,protein transporter activity	intracellular protein transport,viral process,vesicle-mediated transport
HeLa_Sg44 / HeLa_C1	P17301	P17301	0.458076	0.458076	9.0669e-07	2.03066e-06	70	P17301	ITGA2	Integrin alpha-2	ITA2_HUMAN	26	37.3709	1.37371	HeLa_Sg44	HeLa_C1	nucleus,plasma membrane,focal adhesion,integrin complex,external side of plasma membrane,cell surface,axon,integrin alpha2-beta1 complex,axon terminus,basal part of cell,perinuclear region of cytoplasm	beta-amyloid binding,virus receptor activity,integrin binding,protein binding,collagen binding,protein complex binding,collagen receptor activity,laminin binding,heparan sulfate proteoglycan binding,metal ion binding,protein heterodimerization activity,collagen binding involved in cell-matrix adhesion	response to hypoxia,positive regulation of leukocyte migration,substrate-dependent cell migration,hypotonic response,cell adhesion,cell-matrix adhesion,integrin-mediated signaling pathway,female pregnancy,blood coagulation,cell proliferation,animal organ morphogenesis,positive regulation of epithelial cell migration,positive regulation of alkaline phosphatase activity,response to amine,response to muscle activity,positive regulation of smooth muscle cell migration,extracellular matrix organization,mammary gland development,positive regulation of cell projection organization,cell-substrate adhesion,positive regulation of collagen biosynthetic process,positive regulation of collagen binding,response to L-ascorbic acid,cell adhesion mediated by integrin,collagen-activated signaling pathway,response to drug,positive regulation of DNA binding,skin morphogenesis,establishment of protein localization,positive regulation of translation,positive regulation of cell adhesion,positive regulation of smooth muscle contraction,viral entry into host cell,focal adhesion assembly,mesodermal cell differentiation,positive regulation of smooth muscle cell proliferation,positive regulation of inflammatory response,positive regulation of positive chemotaxis,detection of mechanical stimulus involved in sensory perception of pain,positive regulation of transmission of nerve impulse,positive regulation of phagocytosis, engulfment,hepatocyte differentiation,response to parathyroid hormone,cellular response to mechanical stimulus,cellular response to estradiol stimulus
HeLa_Sg44 / HeLa_C1	O00186	O00186	0.458478	0.458478	1.19359e-05	2.21304e-05	75	O00186	STXBP3	Syntaxin-binding protein 3	STXB3_HUMAN	16	37.4091	1.37409	HeLa_Sg44	HeLa_C1	cytosol,plasma membrane,basolateral plasma membrane,apical plasma membrane,platelet alpha granule,specific granule,phagocytic vesicle,extracellular exosome,tertiary granule	protein binding,syntaxin-1 binding,syntaxin binding	vesicle docking involved in exocytosis,brain development,glucose transport,protein to membrane docking,insulin secretion,response to insulin,neutrophil degranulation,negative regulation of calcium ion-dependent exocytosis,protein heterooligomerization,platelet aggregation,cellular response to interferon-gamma
HeLa_Sg44 / HeLa_C1	P43487	P43487	0.459784	0.459784	0.0563962	0.0412414	67	P43487	RANBP1	Ran-specific GTPase-activating protein	RANG_HUMAN	9	37.5336	1.37534	HeLa_Sg44	HeLa_C1	nucleus,nuclear envelope,cytoplasm,centrosome,cytosol	GDP-dissociation inhibitor activity,protein binding,Ran GTPase binding,cadherin binding,GTPase activator activity	G1/S transition of mitotic cell cycle,RNA export from nucleus,ubiquitin-dependent protein catabolic process,protein import into nucleus,spindle organization,signal transduction,viral process,positive regulation of GTPase activity,positive regulation of mitotic centrosome separation,intracellular transport
HeLa_Sg44 / HeLa_C1	Q96BP3	Q96BP3	0.460083	0.460083	2.79544e-13	1.43306e-12	69	Q96BP3	PPWD1	Peptidylprolyl isomerase domain and WD repeat-containing protein 1	PPWD1_HUMAN	14	37.5621	1.37562	HeLa_Sg44	HeLa_C1	nucleoplasm,nuclear body,catalytic step 2 spliceosome	peptidyl-prolyl cis-trans isomerase activity	mRNA splicing, via spliceosome,protein peptidyl-prolyl isomerization
HeLa_Sg44 / HeLa_C1	P54105	P54105	0.461782	0.461782	0.0163292	0.0144804	28	P54105	CLNS1A	Methylosome subunit pICln	ICLN_HUMAN	7	37.7242	1.37724	HeLa_Sg44	HeLa_C1	nucleus,nucleoplasm,cytosol,cytoskeleton,plasma membrane,methylosome,pICln-Sm protein complex	RNA binding,protein binding,protein heterodimerization activity	spliceosomal snRNP assembly,chloride transport,cell volume homeostasis
HeLa_Sg44 / HeLa_C1	O14975	O14975	0.463257	0.463257	2.26009e-07	5.55306e-07	62	O14975	SLC27A2	Very long-chain acyl-CoA synthetase	S27A2_HUMAN	14	37.865	1.37865	HeLa_Sg44	HeLa_C1	mitochondrion,peroxisomal membrane,integral component of peroxisomal membrane,endoplasmic reticulum lumen,endoplasmic reticulum membrane,plasma membrane,integral component of endoplasmic reticulum membrane,specific granule membrane,extracellular exosome	long-chain fatty acid-CoA ligase activity,receptor binding,ATP binding,fatty acid transporter activity,enzyme binding,very long-chain fatty acid-CoA ligase activity,phytanate-CoA ligase activity,pristanate-CoA ligase activity,decanoate--CoA ligase activity	fatty acid alpha-oxidation,long-chain fatty acid metabolic process,fatty acid beta-oxidation,bile acid biosynthetic process,very long-chain fatty acid catabolic process,neutrophil degranulation,long-chain fatty acid import,methyl-branched fatty acid metabolic process
HeLa_Sg44 / HeLa_C1	Q6P1A2	Q6P1A2	0.463735	0.463735	0.0433587	0.0331401	12	Q6P1A2	LPCAT3	Lysophospholipid acyltransferase 5	MBOA5_HUMAN	3	37.9108	1.37911	HeLa_Sg44	HeLa_C1	endoplasmic reticulum membrane,membrane,integral component of membrane	1-acylglycerol-3-phosphate O-acyltransferase activity,2-acylglycerol-3-phosphate O-acyltransferase activity,1-acylglycerophosphocholine O-acyltransferase activity	phospholipid biosynthetic process,phosphatidylserine acyl-chain remodeling,phosphatidylcholine acyl-chain remodeling,phosphatidylethanolamine acyl-chain remodeling,regulation of plasma lipoprotein particle levels
HeLa_Sg44 / HeLa_C1	P51692	P51692	0.464191	0.464191	3.45908e-11	1.40301e-10	78	P51692	STAT5B	Signal transducer and activator of transcription 5B	STA5B_HUMAN	19	37.9544	1.37954	HeLa_Sg44	HeLa_C1	nucleus,nucleoplasm,cytoplasm,cytosol	RNA polymerase II core promoter proximal region sequence-specific DNA binding,transcriptional activator activity, RNA polymerase II core promoter proximal region sequence-specific binding,chromatin binding,transcription factor activity, sequence-specific DNA binding,protein tyrosine kinase activity,signal transducer activity,protein binding,glucocorticoid receptor binding,protein dimerization activity	allantoin metabolic process,luteinization,natural killer cell differentiation,citrate metabolic process,2-oxoglutarate metabolic process,succinate metabolic process,oxaloacetate metabolic process,regulation of transcription from RNA polymerase II promoter,transcription from RNA polymerase II promoter,isoleucine metabolic process,valine metabolic process,creatine metabolic process,fatty acid metabolic process,JAK-STAT cascade,female pregnancy,lactation,peptidyl-tyrosine phosphorylation,regulation of steroid metabolic process,taurine metabolic process,lipid storage,regulation of epithelial cell differentiation,response to estradiol,positive regulation of natural killer cell proliferation,positive regulation of natural killer cell differentiation,cellular response to hormone stimulus,T cell differentiation in thymus,interleukin-15-mediated signaling pathway,interleukin-7-mediated signaling pathway,regulation of multicellular organism growth,positive regulation of multicellular organism growth,positive regulation of activated T cell proliferation,progesterone metabolic process,T cell homeostasis,negative regulation of apoptotic process,positive regulation of interleukin-2 biosynthetic process,positive regulation of B cell differentiation,positive regulation of gamma-delta T cell differentiation,negative regulation of erythrocyte differentiation,positive regulation of erythrocyte differentiation,positive regulation of mitotic cell cycle,positive regulation of transcription from RNA polymerase II promoter,positive regulation of natural killer cell mediated cytotoxicity,creatinine metabolic process,development of secondary female sexual characteristics,development of secondary male sexual characteristics,Peyer's patch development,positive regulation of inflammatory response,JAK-STAT cascade involved in growth hormone signaling pathway,response to interleukin-2,response to interleukin-4,cellular response to growth factor stimulus,cellular response to epidermal growth factor stimulus,mast cell migration
HeLa_Sg44 / HeLa_C1	Q9H5N1	Q9H5N1	0.464439	0.464439	7.54585e-05	0.000120053	23	Q9H5N1	RABEP2	Rab GTPase-binding effector protein 2	RABE2_HUMAN	8	37.9781	1.37978	HeLa_Sg44	HeLa_C1	early endosome,cytosol,intracellular membrane-bounded organelle	GTPase activator activity,growth factor activity	endocytosis,regulation of receptor activity,protein transport,positive regulation of GTPase activity
HeLa_Sg44 / HeLa_C1	Q5JPH6	Q5JPH6	0.465034	0.465034	1.83855e-05	3.29225e-05	46	Q5JPH6	EARS2	Probable glutamate--tRNA ligase, mitochondrial	SYEM_HUMAN	12	38.035	1.38035	HeLa_Sg44	HeLa_C1	mitochondrion,mitochondrial matrix	tRNA binding,glutamate-tRNA ligase activity,ATP binding,zinc ion binding,glutamate-tRNA(Gln) ligase activity	glutamyl-tRNA aminoacylation,tRNA aminoacylation for mitochondrial protein translation
HeLa_Sg44 / HeLa_C1	P49411	P49411	0.466114	0.466114	7.21256e-13	3.54168e-12	248	P49411	TUFM	Elongation factor Tu, mitochondrial	EFTU_HUMAN	33	38.1384	1.38138	HeLa_Sg44	HeLa_C1	mitochondrion,mitochondrial inner membrane,membrane,mitochondrial nucleoid,myelin sheath,extracellular exosome	RNA binding,translation elongation factor activity,GTPase activity,protein binding,GTP binding	translational elongation,response to ethanol
HeLa_Sg44 / HeLa_C1	P61009	P61009	0.467047	0.467047	8.33839e-05	0.000131509	18	P61009	SPCS3	Signal peptidase complex subunit 3	SPCS3_HUMAN	4	38.2277	1.38228	HeLa_Sg44	HeLa_C1	endoplasmic reticulum,signal peptidase complex,endoplasmic reticulum membrane,integral component of membrane,organelle membrane	peptidase activity	signal peptide processing,proteolysis,protein targeting to ER
HeLa_Sg44 / HeLa_C1	Q9Y5Q0	Q9Y5Q0	0.467717	0.467717	0.0337057	0.0268079	8	Q9Y5Q0	FADS3	Fatty acid desaturase 3	FADS3_HUMAN	2	38.2919	1.38292	HeLa_Sg44	HeLa_C1	endoplasmic reticulum membrane,membrane,integral component of membrane	molecular_function,oxidoreductase activity	unsaturated fatty acid biosynthetic process,oxidation-reduction process
HeLa_Sg44 / HeLa_C1	Q99543	Q99543	0.468863	0.468863	0.05777	0.0420844	123	Q99543	DNAJC2	DnaJ homolog subfamily C member 2	DNJC2_HUMAN	22	38.4018	1.38402	HeLa_Sg44	HeLa_C1	nucleus,nucleoplasm,cytoplasm,cytosol,nuclear membrane	ATPase activator activity,DNA binding,chromatin binding,RNA binding,protein binding,Hsp70 protein binding,histone binding,ubiquitinated histone binding	DNA replication,transcription, DNA-templated,chromatin modification,positive regulation of ATPase activity,positive regulation of transcription, DNA-templated,'de novo' cotranslational protein folding,regulation of cellular response to heat,negative regulation of DNA biosynthetic process
HeLa_Sg44 / HeLa_C1	Q07157	Q07157	0.469077	0.469077	0.000213476	0.000308742	274	Q07157	TJP1	Tight junction protein ZO-1	ZO1_HUMAN	68	38.4223	1.38422	HeLa_Sg44	HeLa_C1	cytoplasm,cytosol,plasma membrane,cell-cell adherens junction,gap junction,bicellular tight junction,basolateral plasma membrane,cell junction,apical junction complex,apical part of cell	protein binding,calmodulin binding,cadherin binding	cell-cell junction assembly,hippo signaling,establishment of endothelial intestinal barrier,cell-cell signaling involved in cell-cell junction organization,regulation of bicellular tight junction assembly
HeLa_Sg44 / HeLa_C1	Q330K2	Q330K2	0.469703	0.469703	0.0234285	0.0196951	12	Q330K2	NDUFAF6	NADH dehydrogenase (ubiquinone) complex I, assembly factor 6	NDUF6_HUMAN	6	38.4824	1.38482	HeLa_Sg44	HeLa_C1	nucleus,mitochondrial inner membrane	transferase activity	biosynthetic process,mitochondrial respiratory chain complex I assembly
HeLa_Sg44 / HeLa_C1	Q92844	Q92844	0.469752	0.469752	0.0246461	0.0205556	6	Q92844	TANK	TRAF family member-associated NF-kappa-B activator	TANK_HUMAN	2	38.4872	1.38487	HeLa_Sg44	HeLa_C1	cytosol,protein complex	protein binding,ubiquitin protein ligase binding,deubiquitinase activator activity,metal ion binding,thiol-dependent ubiquitin-specific protease activity	proteolysis,cellular response to DNA damage stimulus,signal transduction,I-kappaB kinase/NF-kappaB signaling,viral process,TRIF-dependent toll-like receptor signaling pathway,negative regulation of I-kappaB kinase/NF-kappaB signaling,cellular response to interleukin-1,cellular response to tumor necrosis factor,cellular response to ionizing radiation,positive regulation of protein deubiquitination,positive regulation of ubiquitin-specific protease activity
HeLa_Sg44 / HeLa_C1	Q9NZM5	Q9NZM5	0.471291	0.471291	0.0579765	0.0422124	71	Q9NZM5	GLTSCR2	Glioma tumor suppressor candidate region gene 2 protein	GSCR2_HUMAN	12	38.635	1.38635	HeLa_Sg44	HeLa_C1	fibrillar center,intracellular,nucleoplasm,nucleolus,cytosol,intracellular membrane-bounded organelle,rDNA heterochromatin	p53 binding,RNA binding,protein binding,5S rRNA binding,identical protein binding	ribosomal large subunit assembly,ribosomal large subunit export from nucleus,negative regulation of transcription from RNA polymerase II promoter,regulation of protein phosphorylation,DNA repair,cellular response to DNA damage stimulus,mitotic G2 DNA damage checkpoint,negative regulation of phosphatidylinositol 3-kinase signaling,negative regulation of protein complex assembly,negative regulation of proteasomal ubiquitin-dependent protein catabolic process,positive regulation of proteasomal ubiquitin-dependent protein catabolic process,regulation of RIG-I signaling pathway,regulation of apoptotic process,protein stabilization,regulation of cell cycle,negative regulation of protein kinase B signaling,cellular response to hypoxia,regulation of signal transduction by p53 class mediator,negative regulation of signal transduction by p53 class mediator,negative regulation of transcription of nuclear large rRNA transcript from RNA polymerase I promoter,protein localization to nucleolus,positive regulation of protein K63-linked deubiquitination,regulation of aerobic respiration,protein localization to nucleoplasm
HeLa_Sg44 / HeLa_C1	P23246	P23246	0.47141	0.47141	0.00589536	0.00597934	342	P23246	SFPQ	Splicing factor, proline- and glutamine-rich	SFPQ_HUMAN	35	38.6464	1.38646	HeLa_Sg44	HeLa_C1	chromatin,nucleus,nucleoplasm,cytoplasm,nuclear matrix,nuclear speck,extracellular matrix,paraspeckles,RNA polymerase II transcription factor complex	transcription regulatory region sequence-specific DNA binding,RNA polymerase II distal enhancer sequence-specific DNA binding,core promoter binding,DNA binding,chromatin binding,RNA binding,protein binding,protein homodimerization activity,histone deacetylase binding,transcription regulatory region DNA binding	negative regulation of transcription from RNA polymerase II promoter,alternative mRNA splicing, via spliceosome,double-strand break repair via homologous recombination,activation of innate immune response,transcription, DNA-templated,mRNA processing,RNA splicing,regulation of circadian rhythm,negative regulation of circadian rhythm,innate immune response,positive regulation of sister chromatid cohesion,negative regulation of transcription, DNA-templated,positive regulation of transcription from RNA polymerase II promoter,rhythmic process,histone H3 deacetylation,positive regulation of oxidative stress-induced intrinsic apoptotic signaling pathway
HeLa_Sg44 / HeLa_C1	P61619	P61619	0.471494	0.471494	0.00164272	0.00193381	47	P61619	SEC61A1	Protein transport protein Sec61 subunit alpha isoform 1	S61A1_HUMAN	9	38.6544	1.38654	HeLa_Sg44	HeLa_C1	endoplasmic reticulum membrane,rough endoplasmic reticulum,cytosol,membrane,integral component of endoplasmic reticulum membrane	protein binding,ribosome binding	SRP-dependent cotranslational protein targeting to membrane,posttranslational protein targeting to membrane,endoplasmic reticulum organization,cell growth,response to interferon-gamma,IRE1-mediated unfolded protein response,pronephric nephron development,protein targeting to ER
HeLa_Sg44 / HeLa_C1	Q9UNN8	Q9UNN8	0.472085	0.472085	0.0140397	0.0127133	18	Q9UNN8	PROCR	Endothelial protein C receptor	EPCR_HUMAN	3	38.7112	1.38711	HeLa_Sg44	HeLa_C1	extracellular region,centrosome,plasma membrane,integral component of plasma membrane,focal adhesion,cell surface,extracellular exosome	receptor activity,protein binding	blood coagulation,negative regulation of coagulation,leukocyte migration
HeLa_Sg44 / HeLa_C1	P55145	P55145	0.472234	0.472234	0.0207001	0.0177272	60	P55145	MANF	Mesencephalic astrocyte-derived neurotrophic factor	MANF_HUMAN	9	38.7256	1.38726	HeLa_Sg44	HeLa_C1	extracellular region,extracellular space,nucleus,endoplasmic reticulum,cytosol	RNA binding,growth factor activity	platelet degranulation,response to unfolded protein,biological_process,regulation of receptor activity,neuron projection development,dopaminergic neuron differentiation
HeLa_Sg44 / HeLa_C1	Q96RP9	Q96RP9	0.472961	0.472961	2.7449e-07	6.66174e-07	145	Q96RP9	GFM1	Elongation factor G, mitochondrial	EFGM_HUMAN	30	38.7955	1.38796	HeLa_Sg44	HeLa_C1	mitochondrion,mitochondrial matrix	RNA binding,translation elongation factor activity,GTPase activity,protein binding,GTP binding	mitochondrial translational elongation
HeLa_Sg44 / HeLa_C1	P20839	P20839	0.473018	0.473018	0.000642539	0.000836403	100	P20839	IMPDH1	Inosine-5'-monophosphate dehydrogenase 1	IMDH1_HUMAN	19	38.801	1.38801	HeLa_Sg44	HeLa_C1	extracellular region,nucleus,cytoplasm,cytosol,secretory granule lumen,azurophil granule lumen,ficolin-1-rich granule lumen	nucleic acid binding,DNA binding,RNA binding,IMP dehydrogenase activity,metal ion binding	GMP biosynthetic process,GTP biosynthetic process,purine ribonucleoside monophosphate biosynthetic process,neutrophil degranulation,lymphocyte proliferation,oxidation-reduction process
HeLa_Sg44 / HeLa_C1	Q8N8A6	Q8N8A6	0.47388	0.47388	0.0176381	0.01547	41	Q8N8A6	DDX51	ATP-dependent RNA helicase DDX51	DDX51_HUMAN	13	38.8839	1.38884	HeLa_Sg44	HeLa_C1	nucleolus,cytoplasm,membrane	RNA binding,ATP-dependent RNA helicase activity,ATP binding	rRNA processing,RNA secondary structure unwinding
HeLa_Sg44 / HeLa_C1	Q9Y376	Q9Y376	0.474125	0.474125	0.0142739	0.0129013	74	Q9Y376	CAB39	Calcium-binding protein 39	CAB39_HUMAN	18	38.9076	1.38908	HeLa_Sg44	HeLa_C1	extracellular region,cytosol,secretory granule lumen,protein complex,extracellular exosome,serine/threonine protein kinase complex,ficolin-1-rich granule lumen	protein binding,kinase binding,protein kinase activator activity,protein serine/threonine kinase activator activity,protein serine/threonine kinase activity	cell cycle arrest,positive regulation of peptidyl-threonine phosphorylation,peptidyl-serine phosphorylation,signal transduction by protein phosphorylation,activation of protein kinase activity,intracellular signal transduction,neutrophil degranulation,protein heterooligomerization,cellular hypotonic response,positive regulation of protein serine/threonine kinase activity,negative regulation of potassium ion transmembrane transporter activity,negative regulation of potassium ion transmembrane transport,negative regulation of rubidium ion transport,negative regulation of rubidium ion transmembrane transporter activity
HeLa_Sg44 / HeLa_C1	Q9UBM7	Q9UBM7	0.474239	0.474239	0.0110076	0.0103015	30	Q9UBM7	DHCR7	7-dehydrocholesterol reductase	DHCR7_HUMAN	8	38.9185	1.38918	HeLa_Sg44	HeLa_C1	nuclear outer membrane,endoplasmic reticulum,endoplasmic reticulum membrane,cytosol,membrane,integral component of endoplasmic reticulum membrane	sterol delta7 reductase activity,7-dehydrocholesterol reductase activity,NADP binding	blood vessel development,cholesterol biosynthetic process,post-embryonic development,brassinosteroid biosynthetic process,cell differentiation,lung development,cholesterol biosynthetic process via desmosterol,cholesterol biosynthetic process via lathosterol,multicellular organism growth,regulation of cell proliferation,regulation of cholesterol biosynthetic process,oxidation-reduction process
HeLa_Sg44 / HeLa_C1	Q8NBZ7	Q8NBZ7	0.474915	0.474915	0.0183739	0.0160112	9	Q8NBZ7	UXS1	UDP-glucuronic acid decarboxylase 1	UXS1_HUMAN	2	38.9837	1.38984	HeLa_Sg44	HeLa_C1	cytoplasm,mitochondrion,integral component of membrane,Golgi cisterna membrane,extracellular exosome	protein homodimerization activity,UDP-glucuronate decarboxylase activity,NAD+ binding	UDP-D-xylose biosynthetic process,protein tetramerization
HeLa_Sg44 / HeLa_C1	P53999	P53999	0.475941	0.475941	0.0204385	0.0175326	102	P53999	SUB1	Activated RNA polymerase II transcriptional coactivator p15	TCP4_HUMAN	12	39.0825	1.39083	HeLa_Sg44	HeLa_C1	nucleus,transcription factor complex,nucleolus,extracellular exosome	transcriptional activator activity, RNA polymerase II distal enhancer sequence-specific binding,single-stranded DNA binding,transcription coactivator activity,RNA binding,protein binding,identical protein binding	regulation of transcription from RNA polymerase II promoter,transcription from RNA polymerase II promoter,positive regulation of transcription initiation from RNA polymerase II promoter,SMAD protein signal transduction
HeLa_Sg44 / HeLa_C1	O15230	O15230	0.477155	0.477155	1.29094e-05	2.37882e-05	38	O15230	LAMA5	Laminin subunit alpha-5	LAMA5_HUMAN	13	39.1996	1.392	HeLa_Sg44	HeLa_C1	extracellular region,basement membrane,basal lamina,laminin-5 complex,extracellular space,nucleus,extracellular matrix,synaptic cleft,laminin-10 complex,laminin-11 complex,extracellular exosome	integrin binding	angiogenesis,branching involved in ureteric bud morphogenesis,morphogenesis of a polarized epithelium,neural crest cell migration,hair follicle development,cytoskeleton organization,integrin-mediated signaling pathway,muscle organ development,cell recognition,cell proliferation,morphogenesis of embryonic epithelium,cell migration,cell differentiation,regulation of cell adhesion,extracellular matrix organization,lung development,regulation of cell migration,substrate adhesion-dependent cell spreading,regulation of cell proliferation,odontogenesis of dentin-containing tooth,endothelial cell differentiation,regulation of embryonic development,focal adhesion assembly,cilium morphogenesis,branching involved in salivary gland morphogenesis,protein localization to plasma membrane
HeLa_Sg44 / HeLa_C1	P14635	P14635	0.478011	0.478011	0.00723157	0.00715483	51	P14635	CCNB1	G2/mitotic-specific cyclin-B1	CCNB1_HUMAN	10	39.2822	1.39282	HeLa_Sg44	HeLa_C1	spindle pole,condensed nuclear chromosome outer kinetochore,nucleus,nucleoplasm,cytoplasm,centrosome,cytosol,membrane,cyclin B1-CDK1 complex,mitochondrial matrix	cyclin-dependent protein serine/threonine kinase activity,patched binding,protein binding,protein kinase binding,histone kinase activity,ubiquitin-like protein ligase binding,cyclin-dependent protein serine/threonine kinase activator activity	G2/M transition of mitotic cell cycle,oocyte maturation,in utero embryonic development,negative regulation of protein phosphorylation,transcription initiation from RNA polymerase II promoter,protein complex assembly,DNA damage response, signal transduction by p53 class mediator resulting in cell cycle arrest,mitotic spindle organization,mitotic nuclear envelope disassembly,mitotic metaphase plate congression,spermatogenesis,response to mechanical stimulus,negative regulation of gene expression,anaphase-promoting complex-dependent catabolic process,positive regulation of mRNA 3'-end processing,positive regulation of cyclin-dependent protein serine/threonine kinase activity involved in G2/M transition of mitotic cell cycle,positive regulation of histone phosphorylation,tissue regeneration,protein ubiquitination involved in ubiquitin-dependent protein catabolic process,positive regulation of mitotic cell cycle,response to DDT,positive regulation of fibroblast proliferation,digestive tract development,cell division,negative regulation of ubiquitin-protein ligase activity involved in mitotic cell cycle,positive regulation of ubiquitin-protein ligase activity involved in regulation of mitotic cell cycle transition,regulation of ubiquitin-protein ligase activity involved in mitotic cell cycle,regulation of cell cycle,positive regulation of attachment of spindle microtubules to kinetochore,ventricular cardiac muscle cell development,positive regulation of cardiac muscle cell proliferation,regulation of chromosome condensation,cellular response to iron(III) ion,cellular response to fatty acid,cellular response to organic cyclic compound,cellular response to hypoxia,regulation of mitotic cell cycle spindle assembly checkpoint,positive regulation of mitochondrial ATP synthesis coupled electron transport,histone H3-S10 phosphorylation involved in chromosome condensation
HeLa_Sg44 / HeLa_C1	P47712	P47712	0.478322	0.478322	5.21525e-14	2.88147e-13	203	P47712	PLA2G4A	Cytosolic phospholipase A2	PA24A_HUMAN	32	39.3123	1.39312	HeLa_Sg44	HeLa_C1	mitochondrial inner membrane,endoplasmic reticulum membrane,Golgi apparatus,lipid particle,cytosol,cytoplasmic vesicle	lysophospholipase activity,phospholipase A2 activity,calcium ion binding,calcium-dependent phospholipid binding,phosphatidylcholine 1-acylhydrolase activity,calcium-dependent phospholipase A2 activity,Requires Ontology	phospholipid metabolic process,phosphatidic acid biosynthetic process,platelet activating factor biosynthetic process,icosanoid metabolic process,phospholipid catabolic process,arachidonic acid metabolic process,cardiolipin acyl-chain remodeling,phosphatidylglycerol acyl-chain remodeling,phosphatidylinositol acyl-chain remodeling,phosphatidylserine acyl-chain remodeling,phosphatidylcholine acyl-chain remodeling,phosphatidylethanolamine acyl-chain remodeling,regulation of cell proliferation,icosanoid biosynthetic process,arachidonic acid secretion,cellular response to antibiotic
HeLa_Sg44 / HeLa_C1	Q99828	Q99828	0.479691	0.479691	0.012001	0.0110981	7	Q99828	CIB1	Calcium and integrin-binding protein 1	CIB1_HUMAN	2	39.4445	1.39445	HeLa_Sg44	HeLa_C1	nucleus,nucleoplasm,cytoplasm,endoplasmic reticulum,Golgi apparatus,centrosome,plasma membrane,membrane,apical plasma membrane,lamellipodium,axon,dendrite,growth cone,vesicle,filopodium tip,ruffle membrane,sarcolemma,neuron projection,neuronal cell body,perinuclear region of cytoplasm,extracellular exosome,cell periphery	calcium ion binding,protein binding,protein C-terminus binding,calcium-dependent protein kinase inhibitor activity,Ras GTPase binding,protein kinase binding,protein serine/threonine kinase inhibitor activity,protein anchor,ion channel binding	angiogenesis,negative regulation of protein phosphorylation,positive regulation of protein phosphorylation,positive regulation of cell-matrix adhesion,response to ischemia,double-strand break repair,apoptotic process,cellular response to DNA damage stimulus,negative regulation of microtubule depolymerization,endomitotic cell cycle,cell adhesion,spermatid development,positive regulation of cell proliferation,negative regulation of cell proliferation,negative regulation of neuron projection development,platelet formation,positive regulation of cell growth,positive regulation of cell migration,cytoplasmic microtubule organization,positive regulation of cell adhesion mediated by integrin,thrombopoietin-mediated signaling pathway,regulation of cell proliferation,negative regulation of apoptotic process,positive regulation of catalytic activity,negative regulation of megakaryocyte differentiation,positive regulation of NF-kappaB transcription factor activity,cell division,regulation of cell division,negative regulation of protein kinase B signaling,positive regulation of ERK1 and ERK2 cascade,positive regulation of calcineurin-NFAT signaling cascade,cellular response to tumor necrosis factor,cellular response to growth factor stimulus,negative regulation of protein serine/threonine kinase activity,positive regulation of protein serine/threonine kinase activity,positive regulation of cell migration involved in sprouting angiogenesis,positive regulation of protein targeting to membrane,extrinsic apoptotic signaling pathway,positive regulation of substrate adhesion-dependent cell spreading,positive regulation of protein localization to plasma membrane,cellular response to nerve growth factor stimulus,positive regulation of male germ cell proliferation
HeLa_Sg44 / HeLa_C1	Q96S82	Q96S82	0.480526	0.480526	0.0180562	0.0157783	27	Q96S82	UBL7	Ubiquitin-like protein 7	UBL7_HUMAN	7	39.5252	1.39525	HeLa_Sg44	HeLa_C1		protein binding
HeLa_Sg44 / HeLa_C1	P12236	P12236	0.480846	0.480846	0.0101674	0.00961786	177	P12236	SLC25A6	ADP/ATP translocase 3	ADT3_HUMAN	28	39.5561	1.39556	HeLa_Sg44	HeLa_C1	nucleus,mitochondrion,mitochondrial inner membrane,mitochondrial inner membrane presequence translocase complex,integral component of membrane,extracellular matrix	ATP:ADP antiporter activity,protein binding,adenine transmembrane transporter activity	protein targeting to mitochondrion,apoptotic process,adenine transport,ADP transport,ATP transport,active induction of host immune response by virus,regulation of mitochondrial membrane permeability,regulation of insulin secretion,transmembrane transport
HeLa_Sg44 / HeLa_C1	Q9UMX0	Q9UMX0	0.481867	0.481867	0.0201258	0.0173053	110	Q9UMX0	UBQLN1	Ubiquilin-1	UBQL1_HUMAN	15	39.655	1.39655	HeLa_Sg44	HeLa_C1	proteasome complex,nucleoplasm,cytoplasm,autophagosome,endoplasmic reticulum,cytosol,plasma membrane,aggresome,cytoplasmic vesicle,protein complex,perinuclear region of cytoplasm	protein binding,kinase binding,polyubiquitin binding,identical protein binding	autophagosome assembly,macroautophagy,ER-associated ubiquitin-dependent protein catabolic process,regulation of protein ubiquitination,positive regulation of protein ubiquitination,negative regulation of toll-like receptor 3 signaling pathway,response to endoplasmic reticulum stress,aggrephagy,cellular response to hypoxia,autophagosome maturation,negative regulation of store-operated calcium channel activity,regulation of oxidative stress-induced intrinsic apoptotic signaling pathway,positive regulation of ER-associated ubiquitin-dependent protein catabolic process
HeLa_Sg44 / HeLa_C1	P53602	P53602	0.48246	0.48246	0.00270145	0.00300794	55	P53602	MVD	Diphosphomevalonate decarboxylase	MVD1_HUMAN	16	39.7124	1.39712	HeLa_Sg44	HeLa_C1	cytosol,peroxisome	diphosphomevalonate decarboxylase activity,ATP binding,Hsp70 protein binding,protein homodimerization activity	dolichyl diphosphate biosynthetic process,cholesterol biosynthetic process,positive regulation of cell proliferation,isoprenoid biosynthetic process,isopentenyl diphosphate biosynthetic process, mevalonate pathway,regulation of cholesterol biosynthetic process
HeLa_Sg44 / HeLa_C1	O75676	O75676	0.482544	0.482544	0.00130892	0.0015812	32	O75676	RPS6KA4	Ribosomal protein S6 kinase alpha-4	KS6A4_HUMAN	14	39.7206	1.39721	HeLa_Sg44	HeLa_C1	nucleus,nucleoplasm,cytoplasm,cytosol	magnesium ion binding,protein serine/threonine kinase activity,ribosomal protein S6 kinase activity,protein binding,ATP binding	negative regulation of cytokine production,regulation of transcription, DNA-templated,protein phosphorylation,inflammatory response,histone phosphorylation,positive regulation of CREB transcription factor activity,positive regulation of histone phosphorylation,positive regulation of histone acetylation,intracellular signal transduction,histone H3-S10 phosphorylation,histone H3-S28 phosphorylation,positive regulation of transcription from RNA polymerase II promoter,positive regulation of NF-kappaB transcription factor activity,interleukin-1-mediated signaling pathway
HeLa_Sg44 / HeLa_C1	O43707	O43707	0.482668	0.482668	0.0209628	0.0179193	360	O43707	ACTN4	Alpha-actinin-4	ACTN4_HUMAN	48	39.7325	1.39732	HeLa_Sg44	HeLa_C1	stress fiber,extracellular region,extracellular space,intracellular,nucleus,cytoplasm,cytosol,brush border,cell-cell junction,focal adhesion,nuclear body,Z disc,intracellular ribonucleoprotein complex,cortical cytoskeleton,platelet alpha granule lumen,pseudopodium,neuron projection,protein complex,perinuclear region of cytoplasm,extracellular exosome,actin cytoskeleton	RNA polymerase II regulatory region sequence-specific DNA binding,nucleoside binding,RNA binding,actin binding,integrin binding,calcium ion binding,protein binding,ligand-dependent nuclear receptor transcription coactivator activity,chromatin DNA binding,nuclear hormone receptor binding,protein homodimerization activity,retinoic acid receptor binding,ion channel binding,protein N-terminus binding,actin filament binding	response to hypoxia,platelet degranulation,protein transport,vesicle transport along actin filament,positive regulation of cell migration,positive regulation of sodium:proton antiporter activity,peroxisome proliferator activated receptor signaling pathway,regulation of apoptotic process,retinoic acid receptor signaling pathway,positive regulation of pinocytosis,actin filament bundle assembly,negative regulation of cellular component movement,positive regulation of cellular component movement,bicellular tight junction assembly,negative regulation of substrate adhesion-dependent cell spreading,positive regulation of NIK/NF-kappaB signaling,protein localization to bicellular tight junction,regulation of nucleic acid-templated transcription
HeLa_Sg44 / HeLa_C1	Q96EC8	Q96EC8	0.483652	0.483652	2.67423e-05	4.64165e-05	14	Q96EC8	YIPF6	Protein YIPF6	YIPF6_HUMAN	3	39.8279	1.39828	HeLa_Sg44	HeLa_C1	Golgi trans cisterna,Golgi membrane,endoplasmic reticulum,Golgi medial cisterna,cis-Golgi network,trans-Golgi network,integral component of membrane,ER to Golgi transport vesicle	protein binding,identical protein binding	intestinal epithelial cell development
HeLa_Sg44 / HeLa_C1	O94855	O94855	0.48382	0.48382	1.91382e-08	5.48167e-08	63	O94855	SEC24D	Protein transport protein Sec24D	SC24D_HUMAN	16	39.8442	1.39844	HeLa_Sg44	HeLa_C1	Golgi membrane,endoplasmic reticulum membrane,cytosol,ER to Golgi transport vesicle membrane,COPII vesicle coat	SNARE binding,protein binding,zinc ion binding	in utero embryonic development,antigen processing and presentation of peptide antigen via MHC class I,intracellular protein transport,ER to Golgi vesicle-mediated transport,antigen processing and presentation of exogenous peptide antigen via MHC class II,COPII vesicle coating,cargo loading into COPII-coated vesicle
HeLa_Sg44 / HeLa_C1	P50454	P50454	0.488949	0.488949	8.50078e-15	5.10767e-14	235	P50454	SERPINH1	Serpin H1	SERPH_HUMAN	28	40.3422	1.40342	HeLa_Sg44	HeLa_C1	endoplasmic reticulum,endoplasmic reticulum lumen,endoplasmic reticulum-Golgi intermediate compartment,membrane raft,extracellular exosome,extracellular space	RNA binding,serine-type endopeptidase inhibitor activity,collagen binding,unfolded protein binding	chondrocyte development involved in endochondral bone morphogenesis,response to unfolded protein,negative regulation of endopeptidase activity,collagen fibril organization,collagen biosynthetic process,protein maturation
HeLa_Sg44 / HeLa_C1	Q96NC0	Q96NC0	0.489785	0.489785	0.00176114	0.00205649	20	Q96NC0	ZMAT2	Zinc finger matrin-type protein 2	ZMAT2_HUMAN	4	40.4236	1.40424	HeLa_Sg44	HeLa_C1	U4/U6 x U5 tri-snRNP complex	DNA binding,RNA binding,protein binding,zinc ion binding	mRNA splicing, via spliceosome
HeLa_Sg44 / HeLa_C1	O00303	O00303	0.489863	0.489863	0.0596297	0.0432151	90	O00303	EIF3F	Eukaryotic translation initiation factor 3 subunit F	EIF3F_HUMAN	17	40.4312	1.40431	HeLa_Sg44	HeLa_C1	cytosol,eukaryotic translation initiation factor 3 complex,membrane,eukaryotic translation initiation factor 3 complex, eIF3m	translation initiation factor activity,thiol-dependent ubiquitin-specific protease activity,protein binding,translation initiation factor binding	translational initiation,protein deubiquitination,IRES-dependent viral translational initiation
HeLa_Sg44 / HeLa_C1	Q9P2K3	Q9P2K3	0.490841	0.490841	0.055177	0.0405028	23	Q9P2K3	RCOR3	REST corepressor 3	RCOR3_HUMAN	7	40.5264	1.40526	HeLa_Sg44	HeLa_C1	nucleus,transcription factor complex,transcriptional repressor complex	transcription factor activity, sequence-specific DNA binding,transcription corepressor activity,protein binding,transcription factor binding,transcription regulatory region DNA binding	negative regulation of transcription from RNA polymerase II promoter,transcription, DNA-templated
HeLa_Sg44 / HeLa_C1	P0DMV8;P0DMV9	P0DMV8;P0DMV9	0.492245	0.492245	0.000422819	0.00057434	371	P0DMV8;P0DMV9	HSPA1A;HSPA1B	Heat shock 70 kDa protein 1A;Heat shock 70 kDa protein 1B	HS71A_HUMAN;HS71B_HUMAN	44	40.6632	1.40663	HeLa_Sg44	HeLa_C1	extracellular region,nucleus,nucleoplasm,cytoplasm,mitochondrion,endoplasmic reticulum,centrosome,centriole,cytosol,focal adhesion,inclusion body,aggresome,nuclear speck,intracellular ribonucleoprotein complex,vesicle,protein complex,perinuclear region of cytoplasm,extracellular exosome,blood microparticle,ficolin-1-rich granule lumen,ubiquitin ligase complex;extracellular region,nucleus,nucleoplasm,cytoplasm,mitochondrion,endoplasmic reticulum,centrosome,centriole,cytosol,focal adhesion,inclusion body,aggresome,nuclear speck,intracellular ribonucleoprotein complex,vesicle,protein complex,perinuclear region of cytoplasm,extracellular exosome,blood microparticle,ficolin-1-rich granule lumen,ubiquitin ligase complex	RNA polymerase II transcription corepressor activity,virus receptor activity,G-protein coupled receptor binding,RNA binding,receptor binding,protein binding,ATP binding,ATPase activity,enzyme binding,heat shock protein binding,denatured protein binding,ubiquitin protein ligase binding,ATPase activity, coupled,histone deacetylase binding,protein binding involved in protein folding,cadherin binding,protein N-terminus binding,unfolded protein binding,C3HC4-type RING finger domain binding,disordered domain specific binding;virus receptor activity,G-protein coupled receptor binding,RNA binding,receptor binding,protein binding,ATP binding,ATPase activity,enzyme binding,heat shock protein binding,ubiquitin protein ligase binding,ATPase activity, coupled,histone deacetylase binding,protein binding involved in protein folding,protein N-terminus binding,unfolded protein binding,C3HC4-type RING finger domain binding	mRNA catabolic process,response to unfolded protein,negative regulation of cell proliferation,positive regulation of gene expression,negative regulation of cell growth,negative regulation of transforming growth factor beta receptor signaling pathway,regulation of protein ubiquitination,negative regulation of protein ubiquitination,positive regulation of proteasomal ubiquitin-dependent protein catabolic process,positive regulation of interleukin-8 production,cellular response to oxidative stress,cellular response to heat,protein refolding,negative regulation of apoptotic process,neutrophil degranulation,regulation of mRNA stability,positive regulation of erythrocyte differentiation,ATP metabolic process,viral entry into host cell,protein stabilization,positive regulation of NF-kappaB transcription factor activity,chaperone-mediated protein complex assembly,negative regulation of cell death,cellular heat acclimation,positive regulation of nucleotide-binding oligomerization domain containing 2 signaling pathway,positive regulation of microtubule nucleation,negative regulation of inclusion body assembly,negative regulation of transcription from RNA polymerase II promoter in response to stress,regulation of cellular response to heat,negative regulation of mitochondrial outer membrane permeabilization involved in apoptotic signaling pathway,regulation of mitotic spindle assembly,negative regulation of endoplasmic reticulum stress-induced intrinsic apoptotic signaling pathway,positive regulation of endoribonuclease activity,positive regulation of tumor necrosis factor-mediated signaling pathway,positive regulation of mRNA endonucleolytic cleavage involved in unfolded protein response,negative regulation of extrinsic apoptotic signaling pathway in absence of ligand,regulation of cell death;mRNA catabolic process,negative regulation of cell proliferation,positive regulation of gene expression,negative regulation of cell growth,regulation of protein ubiquitination,negative regulation of protein ubiquitination,positive regulation of interleukin-8 production,cellular response to oxidative stress,cellular response to heat,protein refolding,negative regulation of apoptotic process,neutrophil degranulation,positive regulation of erythrocyte differentiation,ATP metabolic process,viral entry into host cell,protein stabilization,positive regulation of NF-kappaB transcription factor activity,negative regulation of cell death,cellular heat acclimation,positive regulation of nucleotide-binding oligomerization domain containing 2 signaling pathway,positive regulation of microtubule nucleation,negative regulation of inclusion body assembly,regulation of cellular response to heat,regulation of mitotic spindle assembly,positive regulation of tumor necrosis factor-mediated signaling pathway,negative regulation of extrinsic apoptotic signaling pathway in absence of ligand,regulation of cell death
HeLa_Sg44 / HeLa_C1	P09012	P09012	0.493146	0.493146	5.58159e-05	9.11895e-05	82	P09012	SNRPA	U1 small nuclear ribonucleoprotein A	SNRPA_HUMAN	11	40.7511	1.40751	HeLa_Sg44	HeLa_C1	nucleoplasm,spliceosomal complex,U1 snRNP	RNA binding,protein binding,U1 snRNA binding,snRNA stem-loop binding,identical protein binding,U1 snRNP binding	mRNA splicing, via spliceosome,regulation of mRNA polyadenylation
HeLa_Sg44 / HeLa_C1	Q9Y4I1	Q9Y4I1	0.493489	0.493489	0.000405245	0.000552666	61	Q9Y4I1	MYO5A	Unconventional myosin-Va	MYO5A_HUMAN	25	40.7845	1.40785	HeLa_Sg44	HeLa_C1	ruffle,photoreceptor outer segment,cytoplasm,Golgi apparatus,cytosol,intermediate filament,membrane,unconventional myosin complex,growth cone,filopodium tip,insulin-responsive compartment,microtubule plus-end,melanosome,actomyosin,neuron projection,neuronal cell body,extracellular exosome,lysosome,early endosome,late endosome,peroxisome,endoplasmic reticulum,actin filament,vesicle,recycling endosome	microfilament motor activity,RNA binding,actin binding,calcium ion binding,protein binding,calmodulin binding,ATP binding,Rab GTPase binding,identical protein binding,disordered domain specific binding	exocytosis,post-Golgi vesicle-mediated transport,chemical synaptic transmission,visual perception,vesicle-mediated transport,actin filament-based movement,vesicle transport along actin filament,insulin secretion,melanocyte differentiation,regulation of inositol 1,4,5-trisphosphate-sensitive calcium-release channel activity,locomotion involved in locomotory behavior,secretory granule localization,melanosome transport,cellular response to insulin stimulus,melanin biosynthetic process,odontogenesis,myelination,long-chain fatty acid biosynthetic process,hair follicle maturation,synapse organization,protein localization to plasma membrane,Requires Ontology,regulation of Golgi organization
HeLa_Sg44 / HeLa_C1	Q7Z6J0	Q7Z6J0	0.494008	0.494008	0.0193655	0.0167419	9	Q7Z6J0	SH3RF1	E3 ubiquitin-protein ligase SH3RF1	SH3R1_HUMAN	3	40.8352	1.40835	HeLa_Sg44	HeLa_C1	Golgi apparatus,cytosol,lamellipodium,perinuclear region of cytoplasm	protein binding,transferase activity,metal ion binding	apoptotic process,protein ubiquitination,negative regulation of apoptotic process,negative regulation of cysteine-type endopeptidase activity involved in apoptotic process,regulation of JNK cascade,negative regulation of extrinsic apoptotic signaling pathway
HeLa_Sg44 / HeLa_C1	P18206	P18206	0.494726	0.494726	6.36604e-06	1.23665e-05	473	P18206	VCL	Vinculin	VINC_HUMAN	68	40.9054	1.40905	HeLa_Sg44	HeLa_C1	podosome,extracellular region,cytosol,cytoskeleton,cell-cell junction,adherens junction,cell-cell adherens junction,fascia adherens,focal adhesion,cell-substrate junction,secretory granule lumen,specific granule lumen,sarcolemma,costamere,protein complex,extracellular exosome,extracellular vesicle,ficolin-1-rich granule lumen	dystroglycan binding,actin binding,structural molecule activity,protein binding,beta-catenin binding,ubiquitin protein ligase binding,alpha-catenin binding,cadherin binding	morphogenesis of an epithelium,platelet degranulation,movement of cell or subcellular component,muscle contraction,cell adhesion,cell-matrix adhesion,lamellipodium assembly,negative regulation of cell migration,adherens junction assembly,protein localization to cell surface,apical junction assembly,neutrophil degranulation,axon extension,platelet aggregation,epithelial cell-cell adhesion
HeLa_Sg44 / HeLa_C1	Q9UDY8	Q9UDY8	0.495909	0.495909	9.40604e-08	2.44213e-07	43	Q9UDY8	MALT1	Mucosa-associated lymphoid tissue lymphoma translocation protein 1	MALT1_HUMAN	13	41.0209	1.41021	HeLa_Sg44	HeLa_C1	fibrillar center,nucleus,nucleolus,cytoplasm,cytosol,plasma membrane,CBM complex,protein complex,perinuclear region of cytoplasm	protease binding,cysteine-type endopeptidase activity,ubiquitin-protein transferase activity,signal transducer activity,protein binding,peptidase activity,identical protein binding,protein self-association,kinase activator activity	B-1 B cell differentiation,stimulatory C-type lectin receptor signaling pathway,response to molecule of bacterial origin,positive regulation of T cell cytokine production,proteolysis,defense response,activation of NF-kappaB-inducing kinase activity,response to fungus,protein ubiquitination,positive regulation of protein ubiquitination,positive regulation of interleukin-2 production,Fc-epsilon receptor signaling pathway,T cell proliferation,regulation of apoptotic process,negative regulation of apoptotic process,positive regulation of I-kappaB kinase/NF-kappaB signaling,innate immune response,T cell receptor signaling pathway,regulation of T cell receptor signaling pathway,positive regulation of T cell activation,positive regulation of NF-kappaB transcription factor activity,nuclear export,protein oligomerization
HeLa_Sg44 / HeLa_C1	P26639	P26639	0.49616	0.49616	7.33955e-06	1.41177e-05	214	P26639	TARS	Threonine--tRNA ligase, cytoplasmic	SYTC_HUMAN	38	41.0454	1.41045	HeLa_Sg44	HeLa_C1	cytoplasm,cytosol,actin cytoskeleton,extracellular exosome	tRNA binding,threonine-tRNA ligase activity,protein binding,ATP binding,protein homodimerization activity	translation,tRNA aminoacylation for protein translation,threonyl-tRNA aminoacylation
HeLa_Sg44 / HeLa_C1	P07195	P07195	0.499841	0.499841	0.0290986	0.0236601	232	P07195	LDHB	L-lactate dehydrogenase B chain	LDHB_HUMAN	27	41.4057	1.41406	HeLa_Sg44	HeLa_C1	cytoplasm,mitochondrion,cytosol,membrane,myelin sheath,membrane raft,extracellular exosome	L-lactate dehydrogenase activity,protein binding,kinase binding,identical protein binding,NAD binding	carbohydrate metabolic process,lactate metabolic process,pyruvate metabolic process,NAD metabolic process,oxidation-reduction process
HeLa_Sg44 / HeLa_C1	P37268	P37268	0.500731	0.500731	7.56728e-05	0.00012037	55	P37268	FDFT1	Squalene synthase	FDFT_HUMAN	24	41.493	1.41493	HeLa_Sg44	HeLa_C1	endoplasmic reticulum,endoplasmic reticulum membrane,integral component of membrane	farnesyl-diphosphate farnesyltransferase activity,protein binding,oxidoreductase activity,squalene synthase activity	steroid biosynthetic process,cholesterol biosynthetic process,ergosterol biosynthetic process,isoprenoid biosynthetic process,regulation of lipid metabolic process,farnesyl diphosphate metabolic process,regulation of cholesterol biosynthetic process,oxidation-reduction process
HeLa_Sg44 / HeLa_C1	Q9BPZ3	Q9BPZ3	0.500789	0.500789	0.0203794	0.0174885	26	Q9BPZ3	PAIP2	Polyadenylate-binding protein-interacting protein 2	PAIP2_HUMAN	4	41.4987	1.41499	HeLa_Sg44	HeLa_C1	cytoplasm	mRNA binding,protein binding,translation repressor activity	spermatogenesis,memory,negative regulation of translational initiation,regulation of long-term synaptic potentiation
HeLa_Sg44 / HeLa_C1	P16615	P16615	0.501483	0.501483	0.0104774	0.00986692	181	P16615	ATP2A2	Sarcoplasmic/endoplasmic reticulum calcium ATPase 2	AT2A2_HUMAN	32	41.5668	1.41567	HeLa_Sg44	HeLa_C1	nucleoplasm,endoplasmic reticulum,endoplasmic reticulum membrane,integral component of plasma membrane,vesicle membrane,membrane,sarcoplasmic reticulum,platelet dense tubular network membrane,extrinsic component of cytoplasmic side of plasma membrane,sarcoplasmic reticulum membrane,protein complex,perinuclear region of cytoplasm,ribbon synapse	calcium-transporting ATPase activity,calcium ion binding,protein binding,ATP binding,enzyme binding,lutropin-choriogonadotropic hormone receptor binding,S100 protein binding,calcium-transporting ATPase activity involved in regulation of cardiac muscle cell membrane potential	regulation of the force of heart contraction,ER-nucleus signaling pathway,organelle organization,cell adhesion,epidermis development,positive regulation of heart rate,regulation of cardiac muscle contraction by calcium ion signaling,transition between fast and slow fiber,cardiac muscle hypertrophy in response to stress,endoplasmic reticulum calcium ion homeostasis,positive regulation of endoplasmic reticulum calcium ion concentration,T-tubule organization,ion transmembrane transport,cellular response to oxidative stress,response to endoplasmic reticulum stress,negative regulation of heart contraction,relaxation of cardiac muscle,sarcoplasmic reticulum calcium ion transport,calcium ion transmembrane transport,regulation of cardiac muscle cell membrane potential,regulation of cardiac muscle cell action potential involved in regulation of contraction,Requires Ontology,regulation of calcium ion-dependent exocytosis of neurotransmitter,calcium ion transport from cytosol to endoplasmic reticulum,regulation of cardiac conduction,calcium ion import into sarcoplasmic reticulum
HeLa_Sg44 / HeLa_C1	Q6NUM9	Q6NUM9	0.501493	0.501493	5.19493e-08	1.39741e-07	82	Q6NUM9	RETSAT	All-trans-retinol 13,14-reductase	RETST_HUMAN	18	41.5678	1.41568	HeLa_Sg44	HeLa_C1	nuclear outer membrane,endoplasmic reticulum membrane,membrane,nuclear membrane	oxidoreductase activity,all-trans-retinol 13,14-reductase activity	retinol metabolic process,oxidation-reduction process
HeLa_Sg44 / HeLa_C1	Q8TED0	Q8TED0	0.502034	0.502034	2.36838e-07	5.8024e-07	103	Q8TED0	UTP15	U3 small nucleolar RNA-associated protein 15 homolog	UTP15_HUMAN	19	41.6208	1.41621	HeLa_Sg44	HeLa_C1	fibrillar center,nucleoplasm,nucleolus,cytoplasm,endoplasmic reticulum	RNA binding,protein binding	transcription, DNA-templated,rRNA processing,positive regulation of transcription from RNA polymerase I promoter,positive regulation of rRNA processing
HeLa_Sg44 / HeLa_C1	Q8TB52	Q8TB52	0.503916	0.503916	0.000901706	0.00113339	24	Q8TB52	FBXO30	F-box only protein 30	FBX30_HUMAN	6	41.8057	1.41806	HeLa_Sg44	HeLa_C1	cytosol	ubiquitin-protein transferase activity,zinc ion binding,ubiquitin protein ligase activity	protein polyubiquitination,post-translational protein modification
HeLa_Sg44 / HeLa_C1	Q8WUW1	Q8WUW1	0.505156	0.505156	0.055619	0.0407642	21	Q8WUW1	BRK1	Protein BRICK1	BRK1_HUMAN	5	41.9277	1.41928	HeLa_Sg44	HeLa_C1	cytosol,cytoskeleton,lamellipodium,SCAR complex,extracellular exosome	protein binding,protein complex binding,Rac GTPase binding	in utero embryonic development,actin filament organization,positive regulation of cell proliferation,positive regulation of lamellipodium assembly,Rac protein signal transduction,Fc-gamma receptor signaling pathway involved in phagocytosis,vascular endothelial growth factor receptor signaling pathway,cell motility,protein homotrimerization,positive regulation of Arp2/3 complex-mediated actin nucleation
HeLa_Sg44 / HeLa_C1	O95900	O95900	0.505223	0.505223	0.0079318	0.00775062	24	O95900	TRUB2	Probable tRNA pseudouridine synthase 2	TRUB2_HUMAN	7	41.9343	1.41934	HeLa_Sg44	HeLa_C1	mitochondrial matrix,cytosol	RNA binding,pseudouridine synthase activity	pseudouridine synthesis,mRNA processing
HeLa_Sg44 / HeLa_C1	Q15233	Q15233	0.505922	0.505922	0.00272468	0.00303032	282	Q15233	NONO	Non-POU domain-containing octamer-binding protein	NONO_HUMAN	34	42.003	1.42003	HeLa_Sg44	HeLa_C1	nucleus,nucleoplasm,nucleolus,membrane,nuclear matrix,nuclear speck,paraspeckles,RNA polymerase II transcription factor complex	transcription regulatory region sequence-specific DNA binding,RNA polymerase II distal enhancer sequence-specific DNA binding,core promoter binding,chromatin binding,RNA binding,protein binding,identical protein binding	mRNA splicing, via spliceosome,activation of innate immune response,DNA repair,DNA recombination,transcription, DNA-templated,regulation of transcription, DNA-templated,mRNA processing,circadian rhythm,RNA splicing,regulation of circadian rhythm,innate immune response,negative regulation of transcription, DNA-templated,negative regulation of oxidative stress-induced neuron intrinsic apoptotic signaling pathway
HeLa_Sg44 / HeLa_C1	P30837	P30837	0.507607	0.507607	8.63106e-08	2.25163e-07	69	P30837	ALDH1B1	Aldehyde dehydrogenase X, mitochondrial	AL1B1_HUMAN	18	42.169	1.42169	HeLa_Sg44	HeLa_C1	nucleoplasm,mitochondrion,mitochondrial matrix,intracellular membrane-bounded organelle	aldehyde dehydrogenase (NAD) activity,NAD binding	carbohydrate metabolic process,ethanol catabolic process,ethanol oxidation
HeLa_Sg44 / HeLa_C1	Q9UKD2	Q9UKD2	0.50773	0.50773	0.0590342	0.0428545	88	Q9UKD2	MRTO4	mRNA turnover protein 4 homolog	MRT4_HUMAN	14	42.1811	1.42181	HeLa_Sg44	HeLa_C1	nucleolus,cytoplasm	RNA binding,protein binding	ribosomal large subunit assembly,nuclear-transcribed mRNA catabolic process,rRNA processing
HeLa_Sg44 / HeLa_C1	Q96BS2	Q96BS2	0.509281	0.509281	2.6411e-09	8.46524e-09	21	Q96BS2	TESC	Calcineurin B homologous protein 3	CHP3_HUMAN	5	42.334	1.42334	HeLa_Sg44	HeLa_C1	ruffle,nucleus,cytoplasm,cytosol,plasma membrane,lamellipodium,ruffle membrane	magnesium ion binding,protein kinase inhibitor activity,calcium ion binding,protein binding,phosphatase inhibitor activity,protein homodimerization activity	negative regulation of protein kinase activity,negative regulation of cell proliferation,positive regulation of gene expression,protein transport,cell differentiation,positive regulation of granulocyte differentiation,positive regulation of sodium:proton antiporter activity,regulation of cell adhesion mediated by integrin,positive regulation of megakaryocyte differentiation,positive regulation of transcription, DNA-templated,protein stabilization,protein maturation,cellular response to retinoic acid,protein localization to plasma membrane
HeLa_Sg44 / HeLa_C1	Q13643	Q13643	0.510155	0.510155	0.00587984	0.00596502	16	Q13643	FHL3	Four and a half LIM domains protein 3	FHL3_HUMAN	4	42.4203	1.4242	HeLa_Sg44	HeLa_C1	stress fiber,nucleus,focal adhesion,Z disc	actin binding,protein binding,metal ion binding	muscle organ development,actin cytoskeleton organization
HeLa_Sg44 / HeLa_C1	Q07065	Q07065	0.510223	0.510223	0.069683	0.0491497	273	Q07065	CKAP4	Cytoskeleton-associated protein 4	CKAP4_HUMAN	40	42.427	1.42427	HeLa_Sg44	HeLa_C1	endoplasmic reticulum,endoplasmic reticulum lumen,endoplasmic reticulum membrane,rough endoplasmic reticulum,lipid particle,cytosol,cytoskeleton,plasma membrane,membrane,integral component of membrane,nuclear speck,extracellular matrix,azurophil granule membrane,specific granule membrane,cytoplasmic ribonucleoprotein granule,lamellar body,perinuclear region of cytoplasm,extracellular exosome	RNA binding	neutrophil degranulation,post-translational protein modification,cellular protein metabolic process
HeLa_Sg44 / HeLa_C1	P46977	P46977	0.510538	0.510538	0.00446682	0.0046919	59	P46977	STT3A	Dolichyl-diphosphooligosaccharide--protein glycosyltransferase subunit STT3A	STT3A_HUMAN	12	42.4582	1.42458	HeLa_Sg44	HeLa_C1	endoplasmic reticulum membrane,oligosaccharyltransferase complex,membrane,integral component of membrane	dolichyl-diphosphooligosaccharide-protein glycotransferase activity,protein binding,metal ion binding	protein N-linked glycosylation via asparagine,co-translational protein modification,post-translational protein modification
HeLa_Sg44 / HeLa_C1	Q9Y223	Q9Y223	0.514967	0.514967	0.000462749	0.000622988	94	Q9Y223	GNE	Bifunctional UDP-N-acetylglucosamine 2-epimerase/N-acetylmannosamine kinase	GLCNE_HUMAN	19	42.8962	1.42896	HeLa_Sg44	HeLa_C1	cytoplasm,cytosol	hydrolase activity, hydrolyzing O-glycosyl compounds,protein binding,ATP binding,UDP-N-acetylglucosamine 2-epimerase activity,N-acylmannosamine kinase activity,metal ion binding	N-acetylglucosamine biosynthetic process,UDP-N-acetylglucosamine metabolic process,N-acetylneuraminate metabolic process,cell adhesion,carbohydrate phosphorylation
HeLa_Sg44 / HeLa_C1	P84077	P84077	0.515826	0.515826	0.00589679	0.0059805	132	P84077	ARF1	ADP-ribosylation factor 1	ARF1_HUMAN	19	42.9812	1.42981	HeLa_Sg44	HeLa_C1	Golgi membrane,late endosome,peroxisomal membrane,trans-Golgi network,cytosol,plasma membrane,focal adhesion,postsynaptic density,sarcomere,COPI-coated vesicle,cell leading edge,neuron projection,protein complex,postsynaptic membrane,perinuclear region of cytoplasm,extracellular exosome	magnesium ion binding,RNA binding,GTPase activity,receptor signaling protein activity,protein binding,GTP binding,GDP binding,protein domain specific binding,protein heterodimerization activity,phospholipase D activator activity	regulation of receptor internalization,phosphatidylinositol biosynthetic process,cellular copper ion homeostasis,post-Golgi vesicle-mediated transport,actin filament organization,small GTPase mediated signal transduction,protein transport,antigen processing and presentation of exogenous peptide antigen via MHC class II,regulation of Arp2/3 complex-mediated actin nucleation,very-low-density lipoprotein particle assembly,interleukin-12-mediated signaling pathway,positive regulation of catalytic activity,positive regulation of endocytosis,positive regulation of calcium ion-dependent exocytosis,regulation of defense response to virus by virus,positive regulation of protein secretion,Golgi to transport vesicle transport,long term synaptic depression,positive regulation of dendritic spine development,synaptic vesicle budding,dendritic spine organization,lysosomal membrane organization,cellular response to virus,positive regulation of sodium ion transmembrane transport,positive regulation of late endosome to lysosome transport,positive regulation of ER to Golgi vesicle-mediated transport,regulation of phospholipid metabolic process,mitotic cleavage furrow ingression
HeLa_Sg44 / HeLa_C1	P35754	P35754	0.515946	0.515946	7.58678e-06	1.45647e-05	16	P35754	GLRX	Glutaredoxin-1	GLRX1_HUMAN	3	42.9931	1.42993	HeLa_Sg44	HeLa_C1	nucleus,mitochondrion,cytosol,extracellular exosome	electron carrier activity,glutathione disulfide oxidoreductase activity,protein N-terminus binding,glutathione oxidoreductase activity	nucleobase-containing small molecule interconversion,electron transport chain,cell redox homeostasis,positive regulation of membrane potential,protein deglutathionylation,positive regulation of sodium ion transmembrane transporter activity
HeLa_Sg44 / HeLa_C1	Q2KHT3	Q2KHT3	0.516485	0.516485	0.0557854	0.0408631	13	Q2KHT3	CLEC16A	Protein CLEC16A	CL16A_HUMAN	3	43.0466	1.43047	HeLa_Sg44	HeLa_C1	Golgi apparatus,cytosol,vesicle,endolysosome membrane	molecular_function	autophagy,cellular response to starvation,negative regulation of proteasomal ubiquitin-dependent protein catabolic process,negative regulation of autophagosome maturation,positive regulation of autophagosome maturation,negative regulation of macromitophagy,positive regulation of TORC1 signaling,negative regulation of macroautophagy by TORC1 signaling
HeLa_Sg44 / HeLa_C1	Q9UJY1	Q9UJY1	0.517291	0.517291	0.000607137	0.00079515	17	Q9UJY1	HSPB8	Heat shock protein beta-8	HSPB8_HUMAN	4	43.1265	1.43126	HeLa_Sg44	HeLa_C1	intracellular,nucleus,nucleoplasm,cytoplasm,cytosol	protein binding,identical protein binding,protein kinase activity	biological_process,regulation of cellular response to heat
HeLa_Sg44 / HeLa_C1	P46063	P46063	0.517752	0.517752	0.0241525	0.020208	137	P46063	RECQL	ATP-dependent DNA helicase Q1	RECQ1_HUMAN	25	43.1722	1.43172	HeLa_Sg44	HeLa_C1	nucleus,nucleoplasm,chromosome,cytoplasm,membrane	DNA binding,DNA helicase activity,ATP-dependent DNA helicase activity,protein binding,ATP binding,four-way junction helicase activity,annealing helicase activity,ATP-dependent 3'-5' DNA helicase activity	double-strand break repair via homologous recombination,DNA strand renaturation,DNA repair,DNA duplex unwinding
HeLa_Sg44 / HeLa_C1	P60981	P60981	0.51915	0.51915	0.0223235	0.0189068	63	P60981	DSTN	Destrin	DEST_HUMAN	9	43.3111	1.43311	HeLa_Sg44	HeLa_C1	actin cytoskeleton,cortical actin cytoskeleton,extracellular exosome	protein binding,actin filament binding	actin polymerization or depolymerization,actin filament depolymerization,actin filament fragmentation,positive regulation of actin filament depolymerization,actin filament severing
HeLa_Sg44 / HeLa_C1	Q9Y5J5	Q9Y5J5	0.519194	0.519194	0.049265	0.0368656	13	Q9Y5J5	PHLDA3	Pleckstrin homology-like domain family A member 3	PHLA3_HUMAN	4	43.3154	1.43315	HeLa_Sg44	HeLa_C1	cytoplasm,plasma membrane,extracellular exosome	phosphatidylinositol-4,5-bisphosphate binding,phosphatidylinositol-3,4,5-trisphosphate binding,phosphatidylinositol-5-phosphate binding,phosphatidylinositol-3-phosphate binding,phosphatidylinositol-3,4-bisphosphate binding,phosphatidylinositol-3,5-bisphosphate binding	anatomical structure morphogenesis,intrinsic apoptotic signaling pathway in response to DNA damage by p53 class mediator,positive regulation of apoptotic process,negative regulation of protein kinase B signaling
HeLa_Sg44 / HeLa_C1	Q69YQ0	Q69YQ0	0.52009	0.52009	0.00116474	0.00142589	83	Q69YQ0	SPECC1L	Cytospin-A	CYTSA_HUMAN	23	43.4044	1.43404	HeLa_Sg44	HeLa_C1	spindle,cytosol,gap junction,actin cytoskeleton		cell cycle,cell adhesion,cell division
HeLa_Sg44 / HeLa_C1	Q96QU8	Q96QU8	0.520433	0.520433	0.0189748	0.0164535	14	Q96QU8	XPO6	Exportin-6	XPO6_HUMAN	4	43.4385	1.43439	HeLa_Sg44	HeLa_C1	nucleus,nucleolus,cytoplasm,cytosol,plasma membrane	protein binding,Ran GTPase binding,protein transporter activity	protein export from nucleus
HeLa_Sg44 / HeLa_C1	Q9Y314	Q9Y314	0.520528	0.520528	5.8452e-05	9.51287e-05	73	Q9Y314	NOSIP	Nitric oxide synthase-interacting protein	NOSIP_HUMAN	11	43.4481	1.43448	HeLa_Sg44	HeLa_C1	Golgi membrane,nucleus,cytoplasm,cytosol	RNA binding,protein binding,ubiquitin protein ligase activity	multicellular organism development,protein ubiquitination,negative regulation of catalytic activity,regulation of nitric-oxide synthase activity,negative regulation of nitric-oxide synthase activity
HeLa_Sg44 / HeLa_C1	O75717	O75717	0.521626	0.521626	3.88007e-08	1.06488e-07	127	O75717	WDHD1	WD repeat and HMG-box DNA-binding protein 1	WDHD1_HUMAN	28	43.5572	1.43557	HeLa_Sg44	HeLa_C1	chromosome, centromeric region,nucleoplasm,cytoplasm	DNA binding,chromatin binding,RNA binding,protein binding,RNA polymerase binding	RNA processing,regulation of chromosome organization,heterochromatin maintenance
HeLa_Sg44 / HeLa_C1	Q5GLZ8	Q5GLZ8	0.521741	0.521741	0.000419524	0.000570337	92	Q5GLZ8	HERC4	Probable E3 ubiquitin-protein ligase HERC4	HERC4_HUMAN	25	43.5687	1.43569	HeLa_Sg44	HeLa_C1	fibrillar center,cytoplasm,cytosol	ubiquitin protein ligase activity	spermatogenesis,protein ubiquitination,cell differentiation
HeLa_Sg44 / HeLa_C1	O15013	O15013	0.521916	0.521916	0.0179614	0.0157068	71	O15013	ARHGEF10	Rho guanine nucleotide exchange factor 10	ARHGA_HUMAN	18	43.5861	1.43586	HeLa_Sg44	HeLa_C1	centrosome,cytosol	Rho guanyl-nucleotide exchange factor activity,protein binding,kinesin binding	myelination in peripheral nervous system,regulation of Rho protein signal transduction,centrosome duplication,positive regulation of stress fiber assembly,mitotic spindle assembly,activation of GTPase activity
HeLa_Sg44 / HeLa_C1	P52789	P52789	0.523398	0.523398	8.08631e-09	2.43918e-08	125	P52789	HK2	Hexokinase-2	HXK2_HUMAN	29	43.7337	1.43734	HeLa_Sg44	HeLa_C1	mitochondrial outer membrane,cytosol,membrane	glucokinase activity,hexokinase activity,protein binding,ATP binding,glucose binding,fructokinase activity,mannokinase activity	cellular glucose homeostasis,response to ischemia,glycolytic process,lactation,apoptotic mitochondrial changes,negative regulation of mitochondrial membrane permeability,regulation of glucose import,carbohydrate phosphorylation,glucose 6-phosphate metabolic process,canonical glycolysis,establishment of protein localization to mitochondrion,maintenance of protein location in mitochondrion,positive regulation of mitophagy in response to mitochondrial depolarization,cellular response to leukemia inhibitory factor,negative regulation of reactive oxygen species metabolic process
HeLa_Sg44 / HeLa_C1	Q15269	Q15269	0.523931	0.523931	2.5417e-06	5.28412e-06	99	Q15269	PWP2	Periodic tryptophan protein 2 homolog	PWP2_HUMAN	22	43.7868	1.43787	HeLa_Sg44	HeLa_C1	nucleoplasm,small-subunit processome,Pwp2p-containing subcomplex of 90S preribosome	RNA binding,snoRNA binding	ribosomal small subunit assembly,maturation of SSU-rRNA from tricistronic rRNA transcript (SSU-rRNA, 5.8S rRNA, LSU-rRNA),rRNA processing
HeLa_Sg44 / HeLa_C1	O95571	O95571	0.527645	0.527645	1.45482e-05	2.65234e-05	31	O95571	ETHE1	Persulfide dioxygenase ETHE1, mitochondrial	ETHE1_HUMAN	6	44.1574	1.44157	HeLa_Sg44	HeLa_C1	nucleoplasm,cytoplasm,mitochondrion,mitochondrial matrix	iron ion binding,sulfur dioxygenase activity	glutathione metabolic process,sulfide oxidation, using sulfide:quinone oxidoreductase,hydrogen sulfide metabolic process
HeLa_Sg44 / HeLa_C1	Q8NCF5	Q8NCF5	0.527893	0.527893	0.00158926	0.00187762	24	Q8NCF5	NFATC2IP	NFATC2-interacting protein	NF2IP_HUMAN	5	44.1822	1.44182	HeLa_Sg44	HeLa_C1	nucleus,cytoplasm	protein tag	cytokine production,protein sumoylation,positive regulation of transcription from RNA polymerase II promoter
HeLa_Sg44 / HeLa_C1	P06737	P06737	0.528625	0.528625	6.5114e-11	2.55284e-10	235	P06737	PYGL	Glycogen phosphorylase, liver form	PYGL_HUMAN	47	44.2554	1.44255	HeLa_Sg44	HeLa_C1	extracellular region,cytoplasm,cytosol,secretory granule lumen,extracellular exosome,ficolin-1-rich granule lumen	purine nucleobase binding,protein binding,ATP binding,glucose binding,drug binding,glycogen phosphorylase activity,AMP binding,vitamin binding,pyridoxal phosphate binding,bile acid binding,protein homodimerization activity,Requires Ontology	glycogen metabolic process,glycogen catabolic process,5-phosphoribose 1-diphosphate biosynthetic process,glucose homeostasis,neutrophil degranulation,necroptotic process
HeLa_Sg44 / HeLa_C1	Q9Y546	Q9Y546	0.529042	0.529042	0.0122834	0.0113206	11	Q9Y546	LRRC42	Leucine-rich repeat-containing protein 42	LRC42_HUMAN	3	44.2971	1.44297	HeLa_Sg44	HeLa_C1
HeLa_Sg44 / HeLa_C1	Q6RFH5	Q6RFH5	0.533218	0.533218	0.0123108	0.0113422	76	Q6RFH5	WDR74	WD repeat-containing protein 74	WDR74_HUMAN	15	44.7154	1.44715	HeLa_Sg44	HeLa_C1	nucleus,nucleolus,preribosome, large subunit precursor	molecular_function,protein binding	biological_process,ribosomal large subunit biogenesis
HeLa_Sg44 / HeLa_C1	P09622	P09622	0.535462	0.535462	0.00043916	0.000594451	125	P09622	DLD	Dihydrolipoyl dehydrogenase, mitochondrial	DLDH_HUMAN	17	44.9406	1.44941	HeLa_Sg44	HeLa_C1	nucleoplasm,mitochondrion,mitochondrial matrix,motile cilium,acrosomal matrix,myelin sheath,oxoglutarate dehydrogenase complex,pyruvate dehydrogenase complex	dihydrolipoyl dehydrogenase activity,protein binding,electron carrier activity,lipoamide binding,flavin adenine dinucleotide binding,NAD binding,pyruvate dehydrogenase (NAD+) activity	pyruvate metabolic process,tricarboxylic acid cycle,2-oxoglutarate metabolic process,mitochondrial electron transport, NADH to ubiquinone,proteolysis,lysine catabolic process,gastrulation,aging,branched-chain amino acid catabolic process,lipoate metabolic process,regulation of acetyl-CoA biosynthetic process from pyruvate,cellular nitrogen compound metabolic process,regulation of membrane potential,cell redox homeostasis,sperm capacitation,dihydrolipoamide metabolic process,mitochondrial acetyl-CoA biosynthetic process from pyruvate
HeLa_Sg44 / HeLa_C1	P12268	P12268	0.535714	0.535714	3.1821e-17	2.41121e-16	241	P12268	IMPDH2	Inosine-5'-monophosphate dehydrogenase 2	IMDH2_HUMAN	31	44.9659	1.44966	HeLa_Sg44	HeLa_C1	extracellular region,nucleus,cytoplasm,peroxisomal membrane,cytosol,membrane,secretory granule lumen,extracellular exosome,ficolin-1-rich granule lumen	nucleotide binding,DNA binding,RNA binding,IMP dehydrogenase activity,protein binding,metal ion binding	GMP biosynthetic process,GTP biosynthetic process,circadian rhythm,purine ribonucleoside monophosphate biosynthetic process,neutrophil degranulation,lymphocyte proliferation,protein homotetramerization,oxidation-reduction process,retina development in camera-type eye,cellular response to interleukin-4
HeLa_Sg44 / HeLa_C1	Q32P28	Q32P28	0.537021	0.537021	1.56544e-08	4.5435e-08	75	Q32P28	P3H1	Prolyl 3-hydroxylase 1	P3H1_HUMAN	17	45.0973	1.45097	HeLa_Sg44	HeLa_C1	proteinaceous extracellular matrix,endoplasmic reticulum,endoplasmic reticulum lumen,membrane,macromolecular complex,extracellular exosome	molecular_function,iron ion binding,procollagen-proline 3-dioxygenase activity,L-ascorbic acid binding,protein complex binding,collagen binding	protein folding,negative regulation of cell proliferation,protein hydroxylation,peptidyl-proline hydroxylation,collagen metabolic process,regulation of protein secretion,protein stabilization,oxidation-reduction process,bone development,chaperone-mediated protein folding,negative regulation of post-translational protein modification
HeLa_Sg44 / HeLa_C1	P08174	P08174	0.537347	0.537347	0.0106604	0.0100155	50	P08174	CD55	Complement decay-accelerating factor	DAF_HUMAN	11	45.1301	1.4513	HeLa_Sg44	HeLa_C1	Golgi membrane,extracellular region,plasma membrane,integral component of plasma membrane,cell surface,transport vesicle,secretory granule membrane,anchored component of membrane,endoplasmic reticulum-Golgi intermediate compartment membrane,membrane raft,extracellular exosome,ficolin-1-rich granule membrane	virus receptor activity,protein binding,lipid binding	ER to Golgi vesicle-mediated transport,complement activation, classical pathway,positive regulation of cytosolic calcium ion concentration,regulation of complement activation,regulation of lipopolysaccharide-mediated signaling pathway,CD4-positive, alpha-beta T cell cytokine production,neutrophil degranulation,innate immune response,respiratory burst,negative regulation of complement activation,viral entry into host cell,positive regulation of CD4-positive, alpha-beta T cell activation,positive regulation of CD4-positive, alpha-beta T cell proliferation
HeLa_Sg44 / HeLa_C1	P48444	P48444	0.538958	0.538958	0.000100048	0.000155347	183	P48444	ARCN1	Coatomer subunit delta	COPD_HUMAN	28	45.2922	1.45292	HeLa_Sg44	HeLa_C1	Golgi membrane,endoplasmic reticulum membrane,cytosol,membrane,COPI vesicle coat,transport vesicle	RNA binding	intracellular protein transport,ER to Golgi vesicle-mediated transport,retrograde vesicle-mediated transport, Golgi to ER,adult locomotory behavior,cerebellar Purkinje cell layer maturation,pigmentation
HeLa_Sg44 / HeLa_C1	Q9GZQ3	Q9GZQ3	0.539298	0.539298	0.0050131	0.00519031	8	Q9GZQ3	COMMD5	COMM domain-containing protein 5	COMD5_HUMAN	2	45.3265	1.45326	HeLa_Sg44	HeLa_C1	nucleoplasm,cytosol	protein binding	transcription, DNA-templated,regulation of transcription, DNA-templated
HeLa_Sg44 / HeLa_C1	O14562	O14562	0.541101	0.541101	1.04505e-07	2.69609e-07	43	O14562	UBFD1	Ubiquitin domain-containing protein UBFD1	UBFD1_HUMAN	8	45.5082	1.45508	HeLa_Sg44	HeLa_C1		RNA binding,cadherin binding
HeLa_Sg44 / HeLa_C1	Q15811	Q15811	0.541769	0.541769	0.00877376	0.00846278	25	Q15811	ITSN1	Intersectin-1	ITSN1_HUMAN	6	45.5756	1.45576	HeLa_Sg44	HeLa_C1	cytosol,plasma membrane,clathrin-coated pit,lamellipodium,cell junction,endocytic vesicle,neuron projection,synapse	guanyl-nucleotide exchange factor activity,Rho guanyl-nucleotide exchange factor activity,calcium ion binding,protein binding,kinase activator activity,protein complex scaffold,proline-rich region binding	G-protein coupled receptor signaling pathway,small GTPase mediated signal transduction,viral process,regulation of Rho protein signal transduction,positive regulation of phosphorylation,positive regulation of apoptotic process,negative regulation of neuron apoptotic process,ephrin receptor signaling pathway,synaptic vesicle endocytosis,regulation of small GTPase mediated signal transduction,positive regulation of protein kinase B signaling,membrane organization,regulation of molecular function
HeLa_Sg44 / HeLa_C1	Q92974	Q92974	0.543635	0.543635	1.00756e-05	1.89346e-05	175	Q92974	ARHGEF2	Rho guanine nucleotide exchange factor 2	ARHG2_HUMAN	35	45.7641	1.45764	HeLa_Sg44	HeLa_C1	podosome,cytoplasm,Golgi apparatus,spindle,cytosol,cytoskeleton,microtubule,bicellular tight junction,focal adhesion,postsynaptic density,cytoplasmic vesicle,vesicle,ruffle membrane,neuronal cell body,dendritic shaft,protein complex	guanyl-nucleotide exchange factor activity,Rho guanyl-nucleotide exchange factor activity,protein binding,microtubule binding,transcription factor binding,zinc ion binding,Rho GTPase binding,Rac guanyl-nucleotide exchange factor activity,Rac GTPase binding	establishment of mitotic spindle orientation,cell morphogenesis,intracellular protein transport,actin filament organization,negative regulation of microtubule depolymerization,G-protein coupled receptor signaling pathway,positive regulation of interleukin-6 production,positive regulation of tumor necrosis factor production,regulation of Rho protein signal transduction,intracellular signal transduction,regulation of cell proliferation,positive regulation of apoptotic process,innate immune response,positive regulation of neuron differentiation,positive regulation of transcription from RNA polymerase II promoter,positive regulation of peptidyl-tyrosine phosphorylation,negative regulation of neurogenesis,regulation of small GTPase mediated signal transduction,positive regulation of NF-kappaB transcription factor activity,asymmetric neuroblast division,negative regulation of necroptotic process,cellular response to muramyl dipeptide,cellular response to tumor necrosis factor,cellular hyperosmotic response,negative regulation of podosome assembly,negative regulation of extrinsic apoptotic signaling pathway via death domain receptors,negative regulation of intrinsic apoptotic signaling pathway in response to osmotic stress,positive regulation of neuron migration
HeLa_Sg44 / HeLa_C1	Q9UIC8	Q9UIC8	0.543769	0.543769	0.0349956	0.0276717	23	Q9UIC8	LCMT1	Leucine carboxyl methyltransferase 1	LCMT1_HUMAN	7	45.7776	1.45778	HeLa_Sg44	HeLa_C1	nucleoplasm,cytosol	protein C-terminal carboxyl O-methyltransferase activity,protein binding,S-adenosylmethionine-dependent methyltransferase activity,protein C-terminal leucine carboxyl O-methyltransferase activity	G2/M transition of mitotic cell cycle,cellular protein modification process,protein methylation,C-terminal protein methylation,regulation of glucose metabolic process,negative regulation of protein complex assembly,regulation of apoptotic process,regulation of mitotic cell cycle spindle assembly checkpoint
HeLa_Sg44 / HeLa_C1	Q9HCC0	Q9HCC0	0.546417	0.546417	2.0145e-14	1.1623e-13	100	Q9HCC0	MCCC2	Methylcrotonoyl-CoA carboxylase beta chain, mitochondrial	MCCB_HUMAN	19	46.0454	1.46045	HeLa_Sg44	HeLa_C1	3-methylcrotonyl-CoA carboxylase complex, mitochondrial,mitochondrion,mitochondrial matrix,cytosol,methylcrotonoyl-CoA carboxylase complex	protein binding,ATP binding,methylcrotonoyl-CoA carboxylase activity	leucine catabolic process,biotin metabolic process,branched-chain amino acid catabolic process,coenzyme A metabolic process,protein heterooligomerization
HeLa_Sg44 / HeLa_C1	Q9Y5P4	Q9Y5P4	0.546779	0.546779	0.0198293	0.017085	16	Q9Y5P4	COL4A3BP	Collagen type IV alpha-3-binding protein	C43BP_HUMAN	7	46.082	1.46082	HeLa_Sg44	HeLa_C1	nucleoplasm,mitochondrion,endoplasmic reticulum membrane,Golgi apparatus,cytosol,perinuclear region of cytoplasm	protein binding,kinase activity,ceramide binding,Requires Ontology	cell morphogenesis,in utero embryonic development,heart morphogenesis,ceramide metabolic process,muscle contraction,immune response,endoplasmic reticulum organization,signal transduction,cell proliferation,phosphorylation,sphingolipid biosynthetic process,response to endoplasmic reticulum stress,ER to Golgi ceramide transport,lipid homeostasis,mitochondrion morphogenesis,Requires Ontology
HeLa_Sg44 / HeLa_C1	Q99848	Q99848	0.547803	0.547803	0.00130338	0.00157521	121	Q99848	EBNA1BP2	Probable rRNA-processing protein EBP2	EBP2_HUMAN	20	46.1858	1.46186	HeLa_Sg44	HeLa_C1	nucleus,nucleolus,preribosome, large subunit precursor,nuclear periphery	RNA binding	rRNA processing,ribosomal large subunit biogenesis
HeLa_Sg44 / HeLa_C1	Q8TD16	Q8TD16	0.548996	0.548996	0.000789882	0.00100714	60	Q8TD16	BICD2	Protein bicaudal D homolog 2	BICD2_HUMAN	16	46.3067	1.46307	HeLa_Sg44	HeLa_C1	nuclear envelope,annulate lamellae,nuclear pore,cytoplasm,Golgi apparatus,centrosome,cytosol,plasma membrane,cytoplasmic vesicle	protein binding,cytoskeletal adaptor activity,Rab GTPase binding,dynactin binding,dynein light intermediate chain binding,dynein complex binding	protein targeting to Golgi,retrograde vesicle-mediated transport, Golgi to ER,mRNA transport,centrosome localization,regulation of microtubule cytoskeleton organization,minus-end-directed organelle transport along microtubule,microtubule anchoring at microtubule organizing center
HeLa_Sg44 / HeLa_C1	P51688	P51688	0.549088	0.549088	0.00215578	0.00246226	15	P51688	SGSH	N-sulphoglucosamine sulphohydrolase	SPHM_HUMAN	4	46.316	1.46316	HeLa_Sg44	HeLa_C1	lysosome,lysosomal lumen,extracellular exosome	sulfuric ester hydrolase activity,N-sulfoglucosamine sulfohydrolase activity,metal ion binding	glycosaminoglycan catabolic process,heparan sulfate proteoglycan catabolic process
HeLa_Sg44 / HeLa_C1	Q9Y5J1	Q9Y5J1	0.549569	0.549569	0.0304269	0.0245753	102	Q9Y5J1	UTP18	U3 small nucleolar RNA-associated protein 18 homolog	UTP18_HUMAN	21	46.3648	1.46365	HeLa_Sg44	HeLa_C1	nucleus,nucleoplasm,nucleolus,nuclear membrane,small-subunit processome,Pwp2p-containing subcomplex of 90S preribosome	RNA binding	maturation of SSU-rRNA from tricistronic rRNA transcript (SSU-rRNA, 5.8S rRNA, LSU-rRNA),rRNA processing
HeLa_Sg44 / HeLa_C1	Q01581	Q01581	0.550895	0.550895	0.000512208	0.000682253	97	Q01581	HMGCS1	Hydroxymethylglutaryl-CoA synthase, cytoplasmic	HMCS1_HUMAN	26	46.4994	1.46499	HeLa_Sg44	HeLa_C1	cytoplasm,cytosol	hydroxymethylglutaryl-CoA synthase activity,drug binding,isomerase activity,protein homodimerization activity,organic acid binding	liver development,lipid metabolic process,cholesterol biosynthetic process,brain development,isoprenoid biosynthetic process,male gonad development,response to low light intensity stimulus,response to purine-containing compound,regulation of lipid metabolic process,response to vitamin E,response to drug,regulation of cholesterol biosynthetic process,response to tellurium ion,cellular response to follicle-stimulating hormone stimulus,cellular response to cholesterol,cellular response to low-density lipoprotein particle stimulus
HeLa_Sg44 / HeLa_C1	P50579	P50579	0.55148	0.55148	5.38976e-06	1.06e-05	102	P50579	METAP2	Methionine aminopeptidase 2	MAP2_HUMAN	19	46.5589	1.46559	HeLa_Sg44	HeLa_C1	cytoplasm,cytosol,plasma membrane	RNA binding,aminopeptidase activity,metalloexopeptidase activity,metal ion binding	protein processing,peptidyl-methionine modification,regulation of rhodopsin mediated signaling pathway,N-terminal protein amino acid modification
HeLa_Sg44 / HeLa_C1	P48723	P48723	0.552293	0.552293	0.0165095	0.0146143	32	P48723	HSPA13	Heat shock 70 kDa protein 13	HSP13_HUMAN	7	46.6415	1.46641	HeLa_Sg44	HeLa_C1	endoplasmic reticulum,intracellular membrane-bounded organelle,extracellular exosome	protein binding,ATP binding
HeLa_Sg44 / HeLa_C1	P31946	P31946	0.552925	0.552925	1.77997e-05	3.19536e-05	148	P31946	YWHAB	14-3-3 protein beta/alpha	1433B_HUMAN	19	46.7057	1.46706	HeLa_Sg44	HeLa_C1	nucleus,cytoplasm,mitochondrion,cytosol,focal adhesion,membrane,transcriptional repressor complex,cytoplasmic vesicle membrane,melanosome,protein complex,perinuclear region of cytoplasm,extracellular exosome	transcription corepressor activity,protein binding,protein C-terminus binding,enzyme binding,protein domain specific binding,protein complex binding,identical protein binding,histone deacetylase binding,cadherin binding,phosphoserine binding,phosphoprotein binding	MAPK cascade,protein targeting,viral process,negative regulation of protein dephosphorylation,hippo signaling,positive regulation of catalytic activity,regulation of mRNA stability,negative regulation of G-protein coupled receptor protein signaling pathway,negative regulation of transcription, DNA-templated,cytoplasmic sequestering of protein,protein heterooligomerization,membrane organization,positive regulation of protein insertion into mitochondrial membrane involved in apoptotic signaling pathway
HeLa_Sg44 / HeLa_C1	O95292	O95292	0.560345	0.560345	0.00251654	0.00282331	49	O95292	VAPB	Vesicle-associated membrane protein-associated protein B/C	VAPB_HUMAN	7	47.4622	1.47462	HeLa_Sg44	HeLa_C1	Golgi membrane,cytoplasm,endoplasmic reticulum,endoplasmic reticulum membrane,Golgi apparatus,integral component of membrane,endoplasmic reticulum exit site	protein binding,microtubule binding,enzyme binding,FFAT motif binding,protein homodimerization activity,cadherin binding,protein heterodimerization activity,beta-tubulin binding	cellular calcium ion homeostasis,ER to Golgi vesicle-mediated transport,activation of signaling protein activity involved in unfolded protein response,endoplasmic reticulum organization,modulation by virus of host morphology or physiology,sphingolipid biosynthetic process,endoplasmic reticulum unfolded protein response,positive regulation of viral genome replication,COPII-coated vesicle budding
HeLa_Sg44 / HeLa_C1	Q14644	Q14644	0.560586	0.560586	0.034742	0.0275003	10	Q14644	RASA3	Ras GTPase-activating protein 3	RASA3_HUMAN	3	47.4868	1.47487	HeLa_Sg44	HeLa_C1	cytoplasm,cytosol,intrinsic component of the cytoplasmic side of the plasma membrane	GTPase activator activity,calcium-release channel activity,metal ion binding	MAPK cascade,signal transduction,positive regulation of GTPase activity,negative regulation of Ras protein signal transduction,release of sequestered calcium ion into cytosol
HeLa_Sg44 / HeLa_C1	Q9UIQ6	Q9UIQ6	0.562602	0.562602	0.00268174	0.00298829	65	Q9UIQ6	LNPEP	Leucyl-cystinyl aminopeptidase	LCAP_HUMAN	16	47.6931	1.47693	HeLa_Sg44	HeLa_C1	extracellular region,intracellular,lysosomal membrane,cytosol,plasma membrane,integral component of plasma membrane,membrane,cytoplasmic vesicle membrane,early endosome lumen,perinuclear region of cytoplasm	aminopeptidase activity,protein binding,metallopeptidase activity,zinc ion binding,peptide binding,metalloaminopeptidase activity	protein polyubiquitination,antigen processing and presentation of exogenous peptide antigen via MHC class I, TAP-independent,proteolysis,signal transduction,cell-cell signaling,female pregnancy,regulation of blood pressure,protein catabolic process,peptide catabolic process,SMAD protein signal transduction,membrane organization
HeLa_Sg44 / HeLa_C1	P05423	P05423	0.563068	0.563068	0.0014665	0.00174931	30	P05423	POLR3D	DNA-directed RNA polymerase III subunit RPC4	RPC4_HUMAN	8	47.7408	1.47741	HeLa_Sg44	HeLa_C1	nucleoplasm,DNA-directed RNA polymerase III complex,cytosol,nuclear speck,nuclear chromatin	DNA binding,chromatin binding,RNA polymerase III activity	transcription from RNA polymerase III promoter,positive regulation of type I interferon production,positive regulation of interferon-beta production,innate immune response,positive regulation of innate immune response,defense response to virus
HeLa_Sg44 / HeLa_C1	O75844	O75844	0.56352	0.56352	0.00150282	0.00178733	103	O75844	ZMPSTE24	CAAX prenyl protease 1 homolog	FACE1_HUMAN	16	47.787	1.47787	HeLa_Sg44	HeLa_C1	nuclear inner membrane,membrane,integral component of endoplasmic reticulum membrane,extracellular exosome	metalloendopeptidase activity,protein binding,metalloexopeptidase activity,metal ion binding	proteolysis,nuclear envelope organization,prenylated protein catabolic process,CAAX-box protein processing
HeLa_Sg44 / HeLa_C1	P42229	P42229	0.564494	0.564494	0.000176745	0.0002603	12	P42229	STAT5A	Signal transducer and activator of transcription 5A	STA5A_HUMAN	3	47.8869	1.47887	HeLa_Sg44	HeLa_C1	nucleoplasm,cytosol	DNA binding,transcription factor activity, sequence-specific DNA binding,protein tyrosine kinase activity,signal transducer activity,protein binding	allantoin metabolic process,positive regulation of endothelial cell proliferation,citrate metabolic process,2-oxoglutarate metabolic process,succinate metabolic process,oxaloacetate metabolic process,transcription, DNA-templated,regulation of transcription from RNA polymerase II promoter,isoleucine metabolic process,valine metabolic process,creatine metabolic process,fatty acid metabolic process,JAK-STAT cascade,lactation,peptidyl-tyrosine phosphorylation,taurine metabolic process,interleukin-15-mediated signaling pathway,interleukin-7-mediated signaling pathway,regulation of multicellular organism growth,positive regulation of blood vessel endothelial cell migration,creatinine metabolic process,JAK-STAT cascade involved in growth hormone signaling pathway
HeLa_Sg44 / HeLa_C1	Q9Y5Y5	Q9Y5Y5	0.564937	0.564937	0.0436147	0.0333019	8	Q9Y5Y5	PEX16	Peroxisomal membrane protein PEX16	PEX16_HUMAN	2	47.9323	1.47932	HeLa_Sg44	HeLa_C1	peroxisome,peroxisomal membrane,integral component of peroxisomal membrane,endoplasmic reticulum,endoplasmic reticulum membrane,membrane	protein binding,protein C-terminus binding	protein targeting to peroxisome,peroxisome organization,peroxisome membrane biogenesis,protein import into peroxisome matrix,protein to membrane docking,ER-dependent peroxisome organization,protein import into peroxisome membrane,protein localization to endoplasmic reticulum
HeLa_Sg44 / HeLa_C1	O60287	O60287	0.565478	0.565478	1.95004e-06	4.13099e-06	54	O60287	URB1	Nucleolar pre-ribosomal-associated protein 1	NPA1P_HUMAN	14	47.9878	1.47988	HeLa_Sg44	HeLa_C1	fibrillar center,nucleolus	RNA binding	biological_process
HeLa_Sg44 / HeLa_C1	P53618	P53618	0.565712	0.565712	0.00269862	0.00300521	228	P53618	COPB1	Coatomer subunit beta	COPB_HUMAN	39	48.0118	1.48012	HeLa_Sg44	HeLa_C1	Golgi membrane,endoplasmic reticulum membrane,endoplasmic reticulum-Golgi intermediate compartment,Golgi apparatus,Golgi-associated vesicle,cytosol,plasma membrane,membrane,COPI vesicle coat,transport vesicle,secretory granule membrane,intracellular membrane-bounded organelle,tertiary granule membrane,ficolin-1-rich granule membrane	structural molecule activity,protein binding	intracellular protein transport,ER to Golgi vesicle-mediated transport,retrograde vesicle-mediated transport, Golgi to ER,intra-Golgi vesicle-mediated transport,viral process,neutrophil degranulation
HeLa_Sg44 / HeLa_C1	P08195	P08195	0.566381	0.566381	1.21798e-11	5.20039e-11	285	P08195	SLC3A2	4F2 cell-surface antigen heavy chain	4F2_HUMAN	39	48.0804	1.4808	HeLa_Sg44	HeLa_C1	nucleus,cytosol,plasma membrane,cell surface,membrane,integral component of membrane,apical plasma membrane,melanosome,extracellular exosome	RNA binding,double-stranded RNA binding,catalytic activity,calcium:sodium antiporter activity,protein binding,neutral amino acid transmembrane transporter activity,cadherin binding	carbohydrate metabolic process,calcium ion transport,amino acid transport,tryptophan transport,cell growth,sodium ion transmembrane transport,response to exogenous dsRNA,leukocyte migration,leucine import,L-alpha-amino acid transmembrane transport
HeLa_Sg44 / HeLa_C1	O95208	O95208	0.566441	0.566441	0.000211143	0.000305751	18	O95208	EPN2	Epsin-2	EPN2_HUMAN	6	48.0866	1.48087	HeLa_Sg44	HeLa_C1	cytosol,clathrin coat of endocytic vesicle,intracellular membrane-bounded organelle	protein binding,lipid binding,cadherin binding	endocytosis,membrane organization
HeLa_Sg44 / HeLa_C1	P42696	P42696	0.567534	0.567534	1.71697e-05	3.09006e-05	86	P42696	RBM34	RNA-binding protein 34	RBM34_HUMAN	18	48.1988	1.48199	HeLa_Sg44	HeLa_C1	nucleus,nucleolus	RNA binding
HeLa_Sg44 / HeLa_C1	P13010	P13010	0.567982	0.567982	0.000566443	0.000746892	355	P13010	XRCC5	X-ray repair cross-complementing protein 5	XRCC5_HUMAN	48	48.2449	1.48245	HeLa_Sg44	HeLa_C1	nuclear telomere cap complex,nuclear chromosome, telomeric region,extracellular region,nucleus,nucleoplasm,nucleolus,cytosol,plasma membrane,membrane,intracellular ribonucleoprotein complex,protein-DNA complex,secretory granule lumen,protein complex,Ku70:Ku80 complex,nonhomologous end joining complex	DNA binding,damaged DNA binding,double-stranded DNA binding,RNA binding,ATP-dependent DNA helicase activity,protein binding,ATP binding,protein C-terminus binding,enzyme activator activity,ubiquitin protein ligase binding,telomeric DNA binding,transcription regulatory region DNA binding,double-stranded telomeric DNA binding,5'-deoxyribose-5-phosphate lyase activity	telomere maintenance,activation of innate immune response,double-strand break repair,double-strand break repair via nonhomologous end joining,DNA recombination,transcription, DNA-templated,brain development,cell proliferation,regulation of telomere maintenance,positive regulation of telomere maintenance via telomerase,positive regulation of type I interferon production,DNA duplex unwinding,response to drug,positive regulation of catalytic activity,neutrophil degranulation,innate immune response,positive regulation of protein kinase activity,negative regulation of transcription, DNA-templated,regulation of smooth muscle cell proliferation,positive regulation of neurogenesis,positive regulation of telomerase activity,hematopoietic stem cell differentiation,protein localization to chromosome, telomeric region,cellular response to fatty acid,cellular hyperosmotic salinity response,cellular response to gamma radiation,cellular response to X-ray,establishment of integrated proviral latency,negative regulation of t-circle formation,cellular response to leukemia inhibitory factor
HeLa_Sg44 / HeLa_C1	O60678	O60678	0.570864	0.570864	0.0417284	0.032074	49	O60678	PRMT3	Protein arginine N-methyltransferase 3	ANM3_HUMAN	10	48.5413	1.48541	HeLa_Sg44	HeLa_C1	cytoplasm,cytosol,ribosome	nucleic acid binding,protein binding,methyltransferase activity,histone-arginine N-methyltransferase activity,protein-arginine N-methyltransferase activity,protein-arginine omega-N asymmetric methyltransferase activity,metal ion binding	regulation of transcription, DNA-templated,protein methylation,peptidyl-arginine methylation, to asymmetrical-dimethyl arginine,negative regulation of protein ubiquitination,histone arginine methylation
HeLa_Sg44 / HeLa_C1	Q9NRG4	Q9NRG4	0.570941	0.570941	0.00823751	0.00800733	20	Q9NRG4	SMYD2	N-lysine methyltransferase SMYD2	SMYD2_HUMAN	5	48.5493	1.48549	HeLa_Sg44	HeLa_C1	nucleus,nucleoplasm,cytoplasm,cytosol	RNA polymerase II core binding,p53 binding,protein binding,lysine N-methyltransferase activity,protein-lysine N-methyltransferase activity,histone-lysine N-methyltransferase activity,metal ion binding,histone methyltransferase activity (H3-K36 specific)	negative regulation of transcription from RNA polymerase II promoter,transcription, DNA-templated,heart development,negative regulation of cell proliferation,histone H3-K36 methylation,peptidyl-lysine monomethylation,peptidyl-lysine dimethylation,regulation of DNA damage response, signal transduction by p53 class mediator,regulation of signal transduction by p53 class mediator
HeLa_Sg44 / HeLa_C1	Q9HB71	Q9HB71	0.572475	0.572475	0.000279212	0.000394471	183	Q9HB71	CACYBP	Calcyclin-binding protein	CYBP_HUMAN	26	48.7072	1.48707	HeLa_Sg44	HeLa_C1	nuclear envelope lumen,nucleoplasm,cytosol,SCF ubiquitin ligase complex,beta-catenin destruction complex,neuron projection,cell body,extracellular exosome	protein binding,protein domain specific binding,ubiquitin protein ligase binding,protein homodimerization activity	aging,positive regulation of DNA replication,cardiac muscle cell differentiation,response to growth hormone,negative regulation of cell death,cellular response to calcium ion,cellular response to leukemia inhibitory factor
HeLa_Sg44 / HeLa_C1	P57060	P57060	0.574203	0.574203	0.00286978	0.00317214	8	P57060	RWDD2B	RWD domain-containing protein 2B	RWD2B_HUMAN	2	48.8854	1.48885	HeLa_Sg44	HeLa_C1	cellular_component	molecular_function,protein binding	biological_process
HeLa_Sg44 / HeLa_C1	Q9NWU5	Q9NWU5	0.574499	0.574499	0.0169749	0.0149655	31	Q9NWU5	MRPL22	39S ribosomal protein L22, mitochondrial	RM22_HUMAN	8	48.916	1.48916	HeLa_Sg44	HeLa_C1	mitochondrion,mitochondrial inner membrane,mitochondrial large ribosomal subunit	RNA binding,structural constituent of ribosome	mitochondrial translational elongation,mitochondrial translational termination
HeLa_Sg44 / HeLa_C1	Q9H425	Q9H425	0.574559	0.574559	0.048414	0.0363417	8	Q9H425	C1orf198	Uncharacterized protein C1orf198	CA198_HUMAN	4	48.9222	1.48922	HeLa_Sg44	HeLa_C1	cytosol
HeLa_Sg44 / HeLa_C1	Q99538	Q99538	0.579419	0.579419	0.000277571	0.000392396	5	Q99538	LGMN	Legumain	LGMN_HUMAN	2	49.4247	1.49425	HeLa_Sg44	HeLa_C1	lysosome,late endosome,endolysosome lumen,lysosomal lumen,apical part of cell,extracellular exosome	cysteine-type endopeptidase activity,peptidase activity	toll-like receptor signaling pathway,renal system process,proteolysis,vacuolar protein processing,response to acidic pH,antigen processing and presentation of exogenous peptide antigen via MHC class II,receptor catabolic process,negative regulation of multicellular organism growth,vitamin D metabolic process,negative regulation of neuron apoptotic process,proteolysis involved in cellular protein catabolic process,negative regulation of ERBB signaling pathway
HeLa_Sg44 / HeLa_C1	Q15714	Q15714	0.579617	0.579617	0.000114041	0.000175024	32	Q15714	TSC22D1	TSC22 domain family protein 1	T22D1_HUMAN	7	49.4453	1.49445	HeLa_Sg44	HeLa_C1	nucleus,cytoplasm	transcription factor activity, sequence-specific DNA binding,protein binding,protein dimerization activity	regulation of transcription, DNA-templated,transcription from RNA polymerase II promoter

### Sheet: GOCC_TotalProteome_Decreased
Entrez Gene Id	Gene Symbol	Gene Description	GOCC_ENDOSOME	GOCC_LATE_ENDOSOME	GOCC_VACUOLE	GOCC_PLASMA_MEMBRANE_REGION	GOCC_AP_3_ADAPTOR_COMPLEX	GOCC_ORGANELLE_SUBCOMPARTMENT	GOCC_CELL_SUBSTRATE_JUNCTION	GOCC_LATE_ENDOSOME_MEMBRANE	GOCC_SPECIFIC_GRANULE	GOCC_VACUOLAR_MEMBRANE
9528	TMEM59	transmembrane protein 59 [Source:HGNC Symbol;Acc:HGNC:1239]	GOCC_ENDOSOME	GOCC_LATE_ENDOSOME	GOCC_VACUOLE			GOCC_ORGANELLE_SUBCOMPARTMENT		GOCC_LATE_ENDOSOME_MEMBRANE		GOCC_VACUOLAR_MEMBRANE
27183	VPS4A	vacuolar protein sorting 4 homolog A [Source:HGNC Symbol;Acc:HGNC:13488]	GOCC_ENDOSOME	GOCC_LATE_ENDOSOME	GOCC_VACUOLE					GOCC_LATE_ENDOSOME_MEMBRANE		GOCC_VACUOLAR_MEMBRANE
10410	IFITM3	interferon induced transmembrane protein 3 [Source:HGNC Symbol;Acc:HGNC:5414]	GOCC_ENDOSOME	GOCC_LATE_ENDOSOME	GOCC_VACUOLE					GOCC_LATE_ENDOSOME_MEMBRANE		GOCC_VACUOLAR_MEMBRANE
54664	TMEM106B	transmembrane protein 106B [Source:HGNC Symbol;Acc:HGNC:22407]	GOCC_ENDOSOME	GOCC_LATE_ENDOSOME	GOCC_VACUOLE					GOCC_LATE_ENDOSOME_MEMBRANE		GOCC_VACUOLAR_MEMBRANE
201294	UNC13D	unc-13 homolog D [Source:HGNC Symbol;Acc:HGNC:23147]	GOCC_ENDOSOME	GOCC_LATE_ENDOSOME	GOCC_VACUOLE
51150	SDF4	stromal cell derived factor 4 [Source:HGNC Symbol;Acc:HGNC:24188]	GOCC_ENDOSOME	GOCC_LATE_ENDOSOME
1535	CYBA	cytochrome b-245 alpha chain [Source:HGNC Symbol;Acc:HGNC:2577]	GOCC_ENDOSOME			GOCC_PLASMA_MEMBRANE_REGION		GOCC_ORGANELLE_SUBCOMPARTMENT	GOCC_CELL_SUBSTRATE_JUNCTION		GOCC_SPECIFIC_GRANULE
29924	EPN1	epsin 1 [Source:HGNC Symbol;Acc:HGNC:21604]	GOCC_ENDOSOME			GOCC_PLASMA_MEMBRANE_REGION
10947	AP3M2	adaptor related protein complex 3 subunit mu 2 [Source:HGNC Symbol;Acc:HGNC:570]	GOCC_ENDOSOME				GOCC_AP_3_ADAPTOR_COMPLEX
10239	AP3S2	adaptor related protein complex 3 subunit sigma 2 [Source:HGNC Symbol;Acc:HGNC:571]	GOCC_ENDOSOME				GOCC_AP_3_ADAPTOR_COMPLEX
4241	MELTF	melanotransferrin [Source:HGNC Symbol;Acc:HGNC:7037]	GOCC_ENDOSOME
1410	CRYAB	crystallin alpha B [Source:HGNC Symbol;Acc:HGNC:2389]			GOCC_VACUOLE	GOCC_PLASMA_MEMBRANE_REGION
11345	GABARAPL2	GABA type A receptor associated protein like 2 [Source:HGNC Symbol;Acc:HGNC:13291]			GOCC_VACUOLE			GOCC_ORGANELLE_SUBCOMPARTMENT				GOCC_VACUOLAR_MEMBRANE
10855	HPSE	heparanase [Source:HGNC Symbol;Acc:HGNC:5164]			GOCC_VACUOLE						GOCC_SPECIFIC_GRANULE	GOCC_VACUOLAR_MEMBRANE
311	ANXA11	annexin A11 [Source:HGNC Symbol;Acc:HGNC:535]			GOCC_VACUOLE						GOCC_SPECIFIC_GRANULE
6616	SNAP25	synaptosome associated protein 25 [Source:HGNC Symbol;Acc:HGNC:11132]				GOCC_PLASMA_MEMBRANE_REGION		GOCC_ORGANELLE_SUBCOMPARTMENT			GOCC_SPECIFIC_GRANULE
9249	DHRS3	dehydrogenase/reductase 3 [Source:HGNC Symbol;Acc:HGNC:17693]				GOCC_PLASMA_MEMBRANE_REGION		GOCC_ORGANELLE_SUBCOMPARTMENT
4810	NHS	NHS actin remodeling regulator [Source:HGNC Symbol;Acc:HGNC:7820]				GOCC_PLASMA_MEMBRANE_REGION			GOCC_CELL_SUBSTRATE_JUNCTION
8470	SORBS2	sorbin and SH3 domain containing 2 [Source:HGNC Symbol;Acc:HGNC:24098]				GOCC_PLASMA_MEMBRANE_REGION			GOCC_CELL_SUBSTRATE_JUNCTION
9351	SLC9A3R2	SLC9A3 regulator 2 [Source:HGNC Symbol;Acc:HGNC:11076]				GOCC_PLASMA_MEMBRANE_REGION			GOCC_CELL_SUBSTRATE_JUNCTION
83543	AIF1L	allograft inflammatory factor 1 like [Source:HGNC Symbol;Acc:HGNC:28904]				GOCC_PLASMA_MEMBRANE_REGION			GOCC_CELL_SUBSTRATE_JUNCTION
6559	SLC12A3	solute carrier family 12 member 3 [Source:HGNC Symbol;Acc:HGNC:10912]				GOCC_PLASMA_MEMBRANE_REGION
54805	CNNM2	cyclin and CBS domain divalent metal cation transport mediator 2 [Source:HGNC Symbol;Acc:HGNC:103]				GOCC_PLASMA_MEMBRANE_REGION
81555	YIPF5	Yip1 domain family member 5 [Source:HGNC Symbol;Acc:HGNC:24877]						GOCC_ORGANELLE_SUBCOMPARTMENT
55852	TEX2	testis expressed 2 [Source:HGNC Symbol;Acc:HGNC:30884]						GOCC_ORGANELLE_SUBCOMPARTMENT
10901	DHRS4	dehydrogenase/reductase 4 [Source:HGNC Symbol;Acc:HGNC:16985]						GOCC_ORGANELLE_SUBCOMPARTMENT
152002	XXYLT1	xyloside xylosyltransferase 1 [Source:HGNC Symbol;Acc:HGNC:26639]						GOCC_ORGANELLE_SUBCOMPARTMENT
23556	PIGN	phosphatidylinositol glycan anchor biosynthesis class N [Source:HGNC Symbol;Acc:HGNC:8967]						GOCC_ORGANELLE_SUBCOMPARTMENT
23780	APOL2	apolipoprotein L2 [Source:HGNC Symbol;Acc:HGNC:619]						GOCC_ORGANELLE_SUBCOMPARTMENT
58497	PRUNE1	prune exopolyphosphatase 1 [Source:HGNC Symbol;Acc:HGNC:13420]							GOCC_CELL_SUBSTRATE_JUNCTION
6280	S100A9	S100 calcium binding protein A9 [Source:HGNC Symbol;Acc:HGNC:10499]
5223	PGAM1	phosphoglycerate mutase 1 [Source:HGNC Symbol;Acc:HGNC:8888]
78991	PCYOX1L	prenylcysteine oxidase 1 like [Source:HGNC Symbol;Acc:HGNC:28477]
83468	GLT8D2	glycosyltransferase 8 domain containing 2 [Source:HGNC Symbol;Acc:HGNC:24890]
27134	TJP3	tight junction protein 3 [Source:HGNC Symbol;Acc:HGNC:11829]
1830	DSG3	desmoglein 3 [Source:HGNC Symbol;Acc:HGNC:3050]
80315	CPEB4	cytoplasmic polyadenylation element binding protein 4 [Source:HGNC Symbol;Acc:HGNC:21747]
58155	PTBP2	polypyrimidine tract binding protein 2 [Source:HGNC Symbol;Acc:HGNC:17662]
7111	TMOD1	tropomodulin 1 [Source:HGNC Symbol;Acc:HGNC:11871]
8086	AAAS	aladin WD repeat nucleoporin [Source:HGNC Symbol;Acc:HGNC:13666]
56255	TMX4	thioredoxin related transmembrane protein 4 [Source:HGNC Symbol;Acc:HGNC:25237]
83752	LONP2	lon peptidase 2, peroxisomal [Source:HGNC Symbol;Acc:HGNC:20598]
5827	PXMP2	peroxisomal membrane protein 2 [Source:HGNC Symbol;Acc:HGNC:9716]
2775	GNAO1	G protein subunit alpha o1 [Source:HGNC Symbol;Acc:HGNC:4389]
7188	TRAF5	TNF receptor associated factor 5 [Source:HGNC Symbol;Acc:HGNC:12035]
9022	CLIC3	chloride intracellular channel 3 [Source:HGNC Symbol;Acc:HGNC:2064]
1290	COL5A2	collagen type V alpha 2 chain [Source:HGNC Symbol;Acc:HGNC:2210]
89797	NAV2	neuron navigator 2 [Source:HGNC Symbol;Acc:HGNC:15997]
406	BMAL1	basic helix-loop-helix ARNT like 1 [Source:HGNC Symbol;Acc:HGNC:701]
54921	CHTF8	chromosome transmission fidelity factor 8 [Source:HGNC Symbol;Acc:HGNC:24353]
29882	ANAPC2	anaphase promoting complex subunit 2 [Source:HGNC Symbol;Acc:HGNC:19989]
6827	SUPT4H1	SPT4 homolog, DSIF elongation factor subunit [Source:HGNC Symbol;Acc:HGNC:11467]
399512	SLC25A35	solute carrier family 25 member 35 [Source:HGNC Symbol;Acc:HGNC:31921]
2671	GFER	growth factor, augmenter of liver regeneration [Source:HGNC Symbol;Acc:HGNC:4236]
10763	NES	nestin [Source:HGNC Symbol;Acc:HGNC:7756]
5217	PFN2	profilin 2 [Source:HGNC Symbol;Acc:HGNC:8882]
83637	ZMIZ2	zinc finger MIZ-type containing 2 [Source:HGNC Symbol;Acc:HGNC:22229]
55810	FOXJ2	forkhead box J2 [Source:HGNC Symbol;Acc:HGNC:24818]
7543	ZFX	zinc finger protein X-linked [Source:HGNC Symbol;Acc:HGNC:12869]
57215	THAP11	THAP domain containing 11 [Source:HGNC Symbol;Acc:HGNC:23194]
10038	PARP2	poly(ADP-ribose) polymerase 2 [Source:HGNC Symbol;Acc:HGNC:272]
157313	CDCA2	cell division cycle associated 2 [Source:HGNC Symbol;Acc:HGNC:14623]
83451	ABHD11	abhydrolase domain containing 11 [Source:HGNC Symbol;Acc:HGNC:16407]
5631	PRPS1	phosphoribosyl pyrophosphate synthetase 1 [Source:HGNC Symbol;Acc:HGNC:9462]
23475	QPRT	quinolinate phosphoribosyltransferase [Source:HGNC Symbol;Acc:HGNC:9755]
54874	FNBP1L	formin binding protein 1 like [Source:HGNC Symbol;Acc:HGNC:20851]
135114	HINT3	histidine triad nucleotide binding protein 3 [Source:HGNC Symbol;Acc:HGNC:18468]
1382	CRABP2	cellular retinoic acid binding protein 2 [Source:HGNC Symbol;Acc:HGNC:2339]
1396	CRIP1	cysteine rich protein 1 [Source:HGNC Symbol;Acc:HGNC:2360]
159090	PABIR2	PABIR family member 2 [Source:HGNC Symbol;Acc:HGNC:30490]
23030	KDM4B	lysine demethylase 4B [Source:HGNC Symbol;Acc:HGNC:29136]
284611	FAM102B	family with sequence similarity 102 member B [Source:HGNC Symbol;Acc:HGNC:27637]
51768	TM7SF3	transmembrane 7 superfamily member 3 [Source:HGNC Symbol;Acc:HGNC:23049]
6199	RPS6KB2	ribosomal protein S6 kinase B2 [Source:HGNC Symbol;Acc:HGNC:10437]
646960	PRSS56	serine protease 56 [Source:HGNC Symbol;Acc:HGNC:39433]
741	ZNHIT2	zinc finger HIT-type containing 2 [Source:HGNC Symbol;Acc:HGNC:1177]
80021	TMEM62	transmembrane protein 62 [Source:HGNC Symbol;Acc:HGNC:26269]
84858	ZNF503	zinc finger protein 503 [Source:HGNC Symbol;Acc:HGNC:23589]
84959	UBASH3B	ubiquitin associated and SH3 domain containing B [Source:HGNC Symbol;Acc:HGNC:29884]
8660	IRS2	insulin receptor substrate 2 [Source:HGNC Symbol;Acc:HGNC:6126]
8790	FPGT	fucose-1-phosphate guanylyltransferase [Source:HGNC Symbol;Acc:HGNC:3825]
90826	PRMT9	protein arginine methyltransferase 9 [Source:HGNC Symbol;Acc:HGNC:25099]
9645	MICAL2	microtubule associated monooxygenase, calponin and LIM domain containing 2 [Source:HGNC Symbol;Acc:HGNC:24693]

### Sheet: GOBP_TotalProteome_Decreased
Entrez Gene Id	Gene Symbol	Gene Description	GOBP_CELL_GROWTH	GOBP_VESICLE_MEDIATED_TRANSPORT	GOBP_REGULATION_OF_HORMONE_LEVELS	GOBP_POSITIVE_REGULATION_OF_CELL_GROWTH	GOBP_REGULATION_OF_CELL_GROWTH	GOBP_VESICLE_BUDDING_FROM_MEMBRANE	GOBP_REGULATION_OF_SECRETION	GOBP_SYNAPTIC_VESICLE_COATING	GOBP_REGULATION_OF_TRANSPORT
1535	CYBA	cytochrome b-245 alpha chain [Source:HGNC Symbol;Acc:HGNC:2577]	GOBP_CELL_GROWTH	GOBP_VESICLE_MEDIATED_TRANSPORT		GOBP_POSITIVE_REGULATION_OF_CELL_GROWTH	GOBP_REGULATION_OF_CELL_GROWTH		GOBP_REGULATION_OF_SECRETION		GOBP_REGULATION_OF_TRANSPORT
1382	CRABP2	cellular retinoic acid binding protein 2 [Source:HGNC Symbol;Acc:HGNC:2339]	GOBP_CELL_GROWTH		GOBP_REGULATION_OF_HORMONE_LEVELS	GOBP_POSITIVE_REGULATION_OF_CELL_GROWTH	GOBP_REGULATION_OF_CELL_GROWTH
10038	PARP2	poly(ADP-ribose) polymerase 2 [Source:HGNC Symbol;Acc:HGNC:272]	GOBP_CELL_GROWTH			GOBP_POSITIVE_REGULATION_OF_CELL_GROWTH	GOBP_REGULATION_OF_CELL_GROWTH
6280	S100A9	S100 calcium binding protein A9 [Source:HGNC Symbol;Acc:HGNC:10499]	GOBP_CELL_GROWTH			GOBP_POSITIVE_REGULATION_OF_CELL_GROWTH	GOBP_REGULATION_OF_CELL_GROWTH
29882	ANAPC2	anaphase promoting complex subunit 2 [Source:HGNC Symbol;Acc:HGNC:19989]	GOBP_CELL_GROWTH			GOBP_POSITIVE_REGULATION_OF_CELL_GROWTH	GOBP_REGULATION_OF_CELL_GROWTH
1410	CRYAB	crystallin alpha B [Source:HGNC Symbol;Acc:HGNC:2389]	GOBP_CELL_GROWTH				GOBP_REGULATION_OF_CELL_GROWTH				GOBP_REGULATION_OF_TRANSPORT
4241	MELTF	melanotransferrin [Source:HGNC Symbol;Acc:HGNC:7037]	GOBP_CELL_GROWTH				GOBP_REGULATION_OF_CELL_GROWTH
8470	SORBS2	sorbin and SH3 domain containing 2 [Source:HGNC Symbol;Acc:HGNC:24098]	GOBP_CELL_GROWTH
6616	SNAP25	synaptosome associated protein 25 [Source:HGNC Symbol;Acc:HGNC:11132]		GOBP_VESICLE_MEDIATED_TRANSPORT	GOBP_REGULATION_OF_HORMONE_LEVELS				GOBP_REGULATION_OF_SECRETION		GOBP_REGULATION_OF_TRANSPORT
81555	YIPF5	Yip1 domain family member 5 [Source:HGNC Symbol;Acc:HGNC:24877]		GOBP_VESICLE_MEDIATED_TRANSPORT	GOBP_REGULATION_OF_HORMONE_LEVELS						GOBP_REGULATION_OF_TRANSPORT
27183	VPS4A	vacuolar protein sorting 4 homolog A [Source:HGNC Symbol;Acc:HGNC:13488]		GOBP_VESICLE_MEDIATED_TRANSPORT				GOBP_VESICLE_BUDDING_FROM_MEMBRANE	GOBP_REGULATION_OF_SECRETION		GOBP_REGULATION_OF_TRANSPORT
10239	AP3S2	adaptor related protein complex 3 subunit sigma 2 [Source:HGNC Symbol;Acc:HGNC:571]		GOBP_VESICLE_MEDIATED_TRANSPORT				GOBP_VESICLE_BUDDING_FROM_MEMBRANE		GOBP_SYNAPTIC_VESICLE_COATING
10947	AP3M2	adaptor related protein complex 3 subunit mu 2 [Source:HGNC Symbol;Acc:HGNC:570]		GOBP_VESICLE_MEDIATED_TRANSPORT				GOBP_VESICLE_BUDDING_FROM_MEMBRANE		GOBP_SYNAPTIC_VESICLE_COATING
54874	FNBP1L	formin binding protein 1 like [Source:HGNC Symbol;Acc:HGNC:20851]		GOBP_VESICLE_MEDIATED_TRANSPORT				GOBP_VESICLE_BUDDING_FROM_MEMBRANE
201294	UNC13D	unc-13 homolog D [Source:HGNC Symbol;Acc:HGNC:23147]		GOBP_VESICLE_MEDIATED_TRANSPORT					GOBP_REGULATION_OF_SECRETION		GOBP_REGULATION_OF_TRANSPORT
5217	PFN2	profilin 2 [Source:HGNC Symbol;Acc:HGNC:8882]		GOBP_VESICLE_MEDIATED_TRANSPORT					GOBP_REGULATION_OF_SECRETION		GOBP_REGULATION_OF_TRANSPORT
11345	GABARAPL2	GABA type A receptor associated protein like 2 [Source:HGNC Symbol;Acc:HGNC:13291]		GOBP_VESICLE_MEDIATED_TRANSPORT
51150	SDF4	stromal cell derived factor 4 [Source:HGNC Symbol;Acc:HGNC:24188]		GOBP_VESICLE_MEDIATED_TRANSPORT
311	ANXA11	annexin A11 [Source:HGNC Symbol;Acc:HGNC:535]		GOBP_VESICLE_MEDIATED_TRANSPORT
29924	EPN1	epsin 1 [Source:HGNC Symbol;Acc:HGNC:21604]		GOBP_VESICLE_MEDIATED_TRANSPORT
8660	IRS2	insulin receptor substrate 2 [Source:HGNC Symbol;Acc:HGNC:6126]			GOBP_REGULATION_OF_HORMONE_LEVELS				GOBP_REGULATION_OF_SECRETION		GOBP_REGULATION_OF_TRANSPORT
51768	TM7SF3	transmembrane 7 superfamily member 3 [Source:HGNC Symbol;Acc:HGNC:23049]			GOBP_REGULATION_OF_HORMONE_LEVELS				GOBP_REGULATION_OF_SECRETION		GOBP_REGULATION_OF_TRANSPORT
406	BMAL1	basic helix-loop-helix ARNT like 1 [Source:HGNC Symbol;Acc:HGNC:701]			GOBP_REGULATION_OF_HORMONE_LEVELS				GOBP_REGULATION_OF_SECRETION		GOBP_REGULATION_OF_TRANSPORT
9249	DHRS3	dehydrogenase/reductase 3 [Source:HGNC Symbol;Acc:HGNC:17693]			GOBP_REGULATION_OF_HORMONE_LEVELS
10901	DHRS4	dehydrogenase/reductase 4 [Source:HGNC Symbol;Acc:HGNC:16985]			GOBP_REGULATION_OF_HORMONE_LEVELS
8086	AAAS	aladin WD repeat nucleoporin [Source:HGNC Symbol;Acc:HGNC:13666]									GOBP_REGULATION_OF_TRANSPORT
84959	UBASH3B	ubiquitin associated and SH3 domain containing B [Source:HGNC Symbol;Acc:HGNC:29884]									GOBP_REGULATION_OF_TRANSPORT
9022	CLIC3	chloride intracellular channel 3 [Source:HGNC Symbol;Acc:HGNC:2064]									GOBP_REGULATION_OF_TRANSPORT
10763	NES	nestin [Source:HGNC Symbol;Acc:HGNC:7756]
2671	GFER	growth factor, augmenter of liver regeneration [Source:HGNC Symbol;Acc:HGNC:4236]
80315	CPEB4	cytoplasmic polyadenylation element binding protein 4 [Source:HGNC Symbol;Acc:HGNC:21747]
57215	THAP11	THAP domain containing 11 [Source:HGNC Symbol;Acc:HGNC:23194]
7111	TMOD1	tropomodulin 1 [Source:HGNC Symbol;Acc:HGNC:11871]
9645	MICAL2	microtubule associated monooxygenase, calponin and LIM domain containing 2 [Source:HGNC Symbol;Acc:HGNC:24693]
83752	LONP2	lon peptidase 2, peroxisomal [Source:HGNC Symbol;Acc:HGNC:20598]
10855	HPSE	heparanase [Source:HGNC Symbol;Acc:HGNC:5164]
9528	TMEM59	transmembrane protein 59 [Source:HGNC Symbol;Acc:HGNC:1239]
646960	PRSS56	serine protease 56 [Source:HGNC Symbol;Acc:HGNC:39433]
4810	NHS	NHS actin remodeling regulator [Source:HGNC Symbol;Acc:HGNC:7820]
1290	COL5A2	collagen type V alpha 2 chain [Source:HGNC Symbol;Acc:HGNC:2210]
54664	TMEM106B	transmembrane protein 106B [Source:HGNC Symbol;Acc:HGNC:22407]
58497	PRUNE1	prune exopolyphosphatase 1 [Source:HGNC Symbol;Acc:HGNC:13420]
83543	AIF1L	allograft inflammatory factor 1 like [Source:HGNC Symbol;Acc:HGNC:28904]
6559	SLC12A3	solute carrier family 12 member 3 [Source:HGNC Symbol;Acc:HGNC:10912]
54805	CNNM2	cyclin and CBS domain divalent metal cation transport mediator 2 [Source:HGNC Symbol;Acc:HGNC:103]
2775	GNAO1	G protein subunit alpha o1 [Source:HGNC Symbol;Acc:HGNC:4389]
1396	CRIP1	cysteine rich protein 1 [Source:HGNC Symbol;Acc:HGNC:2360]
7188	TRAF5	TNF receptor associated factor 5 [Source:HGNC Symbol;Acc:HGNC:12035]
78991	PCYOX1L	prenylcysteine oxidase 1 like [Source:HGNC Symbol;Acc:HGNC:28477]
55852	TEX2	testis expressed 2 [Source:HGNC Symbol;Acc:HGNC:30884]
23556	PIGN	phosphatidylinositol glycan anchor biosynthesis class N [Source:HGNC Symbol;Acc:HGNC:8967]
83451	ABHD11	abhydrolase domain containing 11 [Source:HGNC Symbol;Acc:HGNC:16407]
58155	PTBP2	polypyrimidine tract binding protein 2 [Source:HGNC Symbol;Acc:HGNC:17662]
9351	SLC9A3R2	SLC9A3 regulator 2 [Source:HGNC Symbol;Acc:HGNC:11076]
27134	TJP3	tight junction protein 3 [Source:HGNC Symbol;Acc:HGNC:11829]
54921	CHTF8	chromosome transmission fidelity factor 8 [Source:HGNC Symbol;Acc:HGNC:24353]
55810	FOXJ2	forkhead box J2 [Source:HGNC Symbol;Acc:HGNC:24818]
157313	CDCA2	cell division cycle associated 2 [Source:HGNC Symbol;Acc:HGNC:14623]
84858	ZNF503	zinc finger protein 503 [Source:HGNC Symbol;Acc:HGNC:23589]
83637	ZMIZ2	zinc finger MIZ-type containing 2 [Source:HGNC Symbol;Acc:HGNC:22229]
6827	SUPT4H1	SPT4 homolog, DSIF elongation factor subunit [Source:HGNC Symbol;Acc:HGNC:11467]
7543	ZFX	zinc finger protein X-linked [Source:HGNC Symbol;Acc:HGNC:12869]
6199	RPS6KB2	ribosomal protein S6 kinase B2 [Source:HGNC Symbol;Acc:HGNC:10437]
23475	QPRT	quinolinate phosphoribosyltransferase [Source:HGNC Symbol;Acc:HGNC:9755]
23780	APOL2	apolipoprotein L2 [Source:HGNC Symbol;Acc:HGNC:619]
5223	PGAM1	phosphoglycerate mutase 1 [Source:HGNC Symbol;Acc:HGNC:8888]
5631	PRPS1	phosphoribosyl pyrophosphate synthetase 1 [Source:HGNC Symbol;Acc:HGNC:9462]
8790	FPGT	fucose-1-phosphate guanylyltransferase [Source:HGNC Symbol;Acc:HGNC:3825]
89797	NAV2	neuron navigator 2 [Source:HGNC Symbol;Acc:HGNC:15997]
23030	KDM4B	lysine demethylase 4B [Source:HGNC Symbol;Acc:HGNC:29136]
152002	XXYLT1	xyloside xylosyltransferase 1 [Source:HGNC Symbol;Acc:HGNC:26639]
83468	GLT8D2	glycosyltransferase 8 domain containing 2 [Source:HGNC Symbol;Acc:HGNC:24890]
1830	DSG3	desmoglein 3 [Source:HGNC Symbol;Acc:HGNC:3050]
10410	IFITM3	interferon induced transmembrane protein 3 [Source:HGNC Symbol;Acc:HGNC:5414]
90826	PRMT9	protein arginine methyltransferase 9 [Source:HGNC Symbol;Acc:HGNC:25099]
135114	HINT3	histidine triad nucleotide binding protein 3 [Source:HGNC Symbol;Acc:HGNC:18468]
159090	PABIR2	PABIR family member 2 [Source:HGNC Symbol;Acc:HGNC:30490]
284611	FAM102B	family with sequence similarity 102 member B [Source:HGNC Symbol;Acc:HGNC:27637]
399512	SLC25A35	solute carrier family 25 member 35 [Source:HGNC Symbol;Acc:HGNC:31921]
56255	TMX4	thioredoxin related transmembrane protein 4 [Source:HGNC Symbol;Acc:HGNC:25237]
5827	PXMP2	peroxisomal membrane protein 2 [Source:HGNC Symbol;Acc:HGNC:9716]
741	ZNHIT2	zinc finger HIT-type containing 2 [Source:HGNC Symbol;Acc:HGNC:1177]
80021	TMEM62	transmembrane protein 62 [Source:HGNC Symbol;Acc:HGNC:26269]

### Sheet: GOCC_TotalProteome_Increased
Entrez Gene Id	Gene Symbol	Gene Description	GOCC_ORGANELLE_SUBCOMPARTMENT	GOCC_MITOCHONDRION	GOCC_CELL_SUBSTRATE_JUNCTION	GOCC_SECRETORY_VESICLE	GOCC_SECRETORY_GRANULE	GOCC_ANCHORING_JUNCTION	GOCC_CATALYTIC_COMPLEX	GOCC_VESICLE_MEMBRANE	GOCC_NUCLEAR_OUTER_MEMBRANE_ENDOPLASMIC_RETICULUM_MEMBRANE_NETWORK	GOCC_GOLGI_MEMBRANE	GOCC_ENVELOPE	GOCC_GOLGI_APPARATUS	GOCC_PERINUCLEAR_REGION_OF_CYTOPLASM	GOCC_CONTRACTILE_FIBER	GOCC_PHAGOCYTIC_VESICLE	GOCC_NUCLEOLUS	GOCC_SYNAPSE	GOCC_SUPRAMOLECULAR_COMPLEX	GOCC_VESICLE_LUMEN	GOCC_TRANSPORT_VESICLE
340061	STING1	stimulator of interferon response cGAMP interactor 1 [Source:HGNC Symbol;Acc:HGNC:27962]	GOCC_ORGANELLE_SUBCOMPARTMENT	GOCC_MITOCHONDRION		GOCC_SECRETORY_VESICLE	GOCC_SECRETORY_GRANULE		GOCC_CATALYTIC_COMPLEX	GOCC_VESICLE_MEMBRANE	GOCC_NUCLEAR_OUTER_MEMBRANE_ENDOPLASMIC_RETICULUM_MEMBRANE_NETWORK	GOCC_GOLGI_MEMBRANE	GOCC_ENVELOPE	GOCC_GOLGI_APPARATUS	GOCC_PERINUCLEAR_REGION_OF_CYTOPLASM
3162	HMOX1	heme oxygenase 1 [Source:HGNC Symbol;Acc:HGNC:5013]	GOCC_ORGANELLE_SUBCOMPARTMENT	GOCC_MITOCHONDRION							GOCC_NUCLEAR_OUTER_MEMBRANE_ENDOPLASMIC_RETICULUM_MEMBRANE_NETWORK		GOCC_ENVELOPE		GOCC_PERINUCLEAR_REGION_OF_CYTOPLASM			GOCC_NUCLEOLUS
55326	AGPAT5	1-acylglycerol-3-phosphate O-acyltransferase 5 [Source:HGNC Symbol;Acc:HGNC:20886]	GOCC_ORGANELLE_SUBCOMPARTMENT	GOCC_MITOCHONDRION							GOCC_NUCLEAR_OUTER_MEMBRANE_ENDOPLASMIC_RETICULUM_MEMBRANE_NETWORK		GOCC_ENVELOPE					GOCC_NUCLEOLUS
55379	LRRC59	leucine rich repeat containing 59 [Source:HGNC Symbol;Acc:HGNC:28817]	GOCC_ORGANELLE_SUBCOMPARTMENT	GOCC_MITOCHONDRION							GOCC_NUCLEAR_OUTER_MEMBRANE_ENDOPLASMIC_RETICULUM_MEMBRANE_NETWORK		GOCC_ENVELOPE
64083	GOLPH3	golgi phosphoprotein 3 [Source:HGNC Symbol;Acc:HGNC:15452]	GOCC_ORGANELLE_SUBCOMPARTMENT	GOCC_MITOCHONDRION								GOCC_GOLGI_MEMBRANE	GOCC_ENVELOPE	GOCC_GOLGI_APPARATUS
2773	GNAI3	G protein subunit alpha i3 [Source:HGNC Symbol;Acc:HGNC:4387]	GOCC_ORGANELLE_SUBCOMPARTMENT			GOCC_SECRETORY_VESICLE	GOCC_SECRETORY_GRANULE		GOCC_CATALYTIC_COMPLEX		GOCC_NUCLEAR_OUTER_MEMBRANE_ENDOPLASMIC_RETICULUM_MEMBRANE_NETWORK	GOCC_GOLGI_MEMBRANE		GOCC_GOLGI_APPARATUS
3106	HLA-B	major histocompatibility complex, class I, B [Source:HGNC Symbol;Acc:HGNC:4932]	GOCC_ORGANELLE_SUBCOMPARTMENT			GOCC_SECRETORY_VESICLE	GOCC_SECRETORY_GRANULE			GOCC_VESICLE_MEMBRANE	GOCC_NUCLEAR_OUTER_MEMBRANE_ENDOPLASMIC_RETICULUM_MEMBRANE_NETWORK	GOCC_GOLGI_MEMBRANE		GOCC_GOLGI_APPARATUS			GOCC_PHAGOCYTIC_VESICLE					GOCC_TRANSPORT_VESICLE
5870	RAB6A	RAB6A, member RAS oncogene family [Source:HGNC Symbol;Acc:HGNC:9786]	GOCC_ORGANELLE_SUBCOMPARTMENT			GOCC_SECRETORY_VESICLE	GOCC_SECRETORY_GRANULE			GOCC_VESICLE_MEMBRANE	GOCC_NUCLEAR_OUTER_MEMBRANE_ENDOPLASMIC_RETICULUM_MEMBRANE_NETWORK	GOCC_GOLGI_MEMBRANE		GOCC_GOLGI_APPARATUS								GOCC_TRANSPORT_VESICLE
9341	VAMP3	vesicle associated membrane protein 3 [Source:HGNC Symbol;Acc:HGNC:12644]	GOCC_ORGANELLE_SUBCOMPARTMENT			GOCC_SECRETORY_VESICLE	GOCC_SECRETORY_GRANULE			GOCC_VESICLE_MEMBRANE				GOCC_GOLGI_APPARATUS	GOCC_PERINUCLEAR_REGION_OF_CYTOPLASM		GOCC_PHAGOCYTIC_VESICLE		GOCC_SYNAPSE			GOCC_TRANSPORT_VESICLE
10484	SEC23A	SEC23 homolog A, COPII coat complex component [Source:HGNC Symbol;Acc:HGNC:10701]	GOCC_ORGANELLE_SUBCOMPARTMENT							GOCC_VESICLE_MEMBRANE	GOCC_NUCLEAR_OUTER_MEMBRANE_ENDOPLASMIC_RETICULUM_MEMBRANE_NETWORK	GOCC_GOLGI_MEMBRANE		GOCC_GOLGI_APPARATUS	GOCC_PERINUCLEAR_REGION_OF_CYTOPLASM							GOCC_TRANSPORT_VESICLE
51014	TMED7	transmembrane p24 trafficking protein 7 [Source:HGNC Symbol;Acc:HGNC:24253]	GOCC_ORGANELLE_SUBCOMPARTMENT							GOCC_VESICLE_MEMBRANE	GOCC_NUCLEAR_OUTER_MEMBRANE_ENDOPLASMIC_RETICULUM_MEMBRANE_NETWORK	GOCC_GOLGI_MEMBRANE		GOCC_GOLGI_APPARATUS								GOCC_TRANSPORT_VESICLE
22820	COPG1	COPI coat complex subunit gamma 1 [Source:HGNC Symbol;Acc:HGNC:2236]	GOCC_ORGANELLE_SUBCOMPARTMENT							GOCC_VESICLE_MEMBRANE	GOCC_NUCLEAR_OUTER_MEMBRANE_ENDOPLASMIC_RETICULUM_MEMBRANE_NETWORK	GOCC_GOLGI_MEMBRANE		GOCC_GOLGI_APPARATUS								GOCC_TRANSPORT_VESICLE
9276	COPB2	COPI coat complex subunit beta 2 [Source:HGNC Symbol;Acc:HGNC:2232]	GOCC_ORGANELLE_SUBCOMPARTMENT							GOCC_VESICLE_MEMBRANE	GOCC_NUCLEAR_OUTER_MEMBRANE_ENDOPLASMIC_RETICULUM_MEMBRANE_NETWORK	GOCC_GOLGI_MEMBRANE		GOCC_GOLGI_APPARATUS								GOCC_TRANSPORT_VESICLE
8766	RAB11A	RAB11A, member RAS oncogene family [Source:HGNC Symbol;Acc:HGNC:9760]	GOCC_ORGANELLE_SUBCOMPARTMENT							GOCC_VESICLE_MEMBRANE				GOCC_GOLGI_APPARATUS			GOCC_PHAGOCYTIC_VESICLE		GOCC_SYNAPSE	GOCC_SUPRAMOLECULAR_COMPLEX		GOCC_TRANSPORT_VESICLE
23062	GGA2	golgi associated, gamma adaptin ear containing, ARF binding protein 2 [Source:HGNC Symbol;Acc:HGNC:16064]	GOCC_ORGANELLE_SUBCOMPARTMENT							GOCC_VESICLE_MEMBRANE				GOCC_GOLGI_APPARATUS
10066	SCAMP2	secretory carrier membrane protein 2 [Source:HGNC Symbol;Acc:HGNC:10564]	GOCC_ORGANELLE_SUBCOMPARTMENT							GOCC_VESICLE_MEMBRANE				GOCC_GOLGI_APPARATUS
2589	GALNT1	polypeptide N-acetylgalactosaminyltransferase 1 [Source:HGNC Symbol;Acc:HGNC:4123]	GOCC_ORGANELLE_SUBCOMPARTMENT								GOCC_NUCLEAR_OUTER_MEMBRANE_ENDOPLASMIC_RETICULUM_MEMBRANE_NETWORK	GOCC_GOLGI_MEMBRANE		GOCC_GOLGI_APPARATUS	GOCC_PERINUCLEAR_REGION_OF_CYTOPLASM
56180	MOSPD1	motile sperm domain containing 1 [Source:HGNC Symbol;Acc:HGNC:25235]	GOCC_ORGANELLE_SUBCOMPARTMENT								GOCC_NUCLEAR_OUTER_MEMBRANE_ENDOPLASMIC_RETICULUM_MEMBRANE_NETWORK	GOCC_GOLGI_MEMBRANE		GOCC_GOLGI_APPARATUS	GOCC_PERINUCLEAR_REGION_OF_CYTOPLASM
9867	PJA2	praja ring finger ubiquitin ligase 2 [Source:HGNC Symbol;Acc:HGNC:17481]	GOCC_ORGANELLE_SUBCOMPARTMENT								GOCC_NUCLEAR_OUTER_MEMBRANE_ENDOPLASMIC_RETICULUM_MEMBRANE_NETWORK	GOCC_GOLGI_MEMBRANE		GOCC_GOLGI_APPARATUS					GOCC_SYNAPSE
5743	PTGS2	prostaglandin-endoperoxide synthase 2 [Source:HGNC Symbol;Acc:HGNC:9605]	GOCC_ORGANELLE_SUBCOMPARTMENT								GOCC_NUCLEAR_OUTER_MEMBRANE_ENDOPLASMIC_RETICULUM_MEMBRANE_NETWORK		GOCC_ENVELOPE
54491	OTULINL	OTU deubiquitinase with linear linkage specificity like [Source:HGNC Symbol;Acc:HGNC:25629]	GOCC_ORGANELLE_SUBCOMPARTMENT								GOCC_NUCLEAR_OUTER_MEMBRANE_ENDOPLASMIC_RETICULUM_MEMBRANE_NETWORK		GOCC_ENVELOPE
55161	TMEM33	transmembrane protein 33 [Source:HGNC Symbol;Acc:HGNC:25541]	GOCC_ORGANELLE_SUBCOMPARTMENT								GOCC_NUCLEAR_OUTER_MEMBRANE_ENDOPLASMIC_RETICULUM_MEMBRANE_NETWORK		GOCC_ENVELOPE
79153	GDPD3	glycerophosphodiester phosphodiesterase domain containing 3 [Source:HGNC Symbol;Acc:HGNC:28638]	GOCC_ORGANELLE_SUBCOMPARTMENT								GOCC_NUCLEAR_OUTER_MEMBRANE_ENDOPLASMIC_RETICULUM_MEMBRANE_NETWORK				GOCC_PERINUCLEAR_REGION_OF_CYTOPLASM
6319	SCD	stearoyl-CoA desaturase [Source:HGNC Symbol;Acc:HGNC:10571]	GOCC_ORGANELLE_SUBCOMPARTMENT								GOCC_NUCLEAR_OUTER_MEMBRANE_ENDOPLASMIC_RETICULUM_MEMBRANE_NETWORK							GOCC_NUCLEOLUS
6713	SQLE	squalene epoxidase [Source:HGNC Symbol;Acc:HGNC:11279]	GOCC_ORGANELLE_SUBCOMPARTMENT								GOCC_NUCLEAR_OUTER_MEMBRANE_ENDOPLASMIC_RETICULUM_MEMBRANE_NETWORK
170384	FUT11	fucosyltransferase 11 [Source:HGNC Symbol;Acc:HGNC:19233]	GOCC_ORGANELLE_SUBCOMPARTMENT									GOCC_GOLGI_MEMBRANE		GOCC_GOLGI_APPARATUS
4124	MAN2A1	mannosidase alpha class 2A member 1 [Source:HGNC Symbol;Acc:HGNC:6824]	GOCC_ORGANELLE_SUBCOMPARTMENT									GOCC_GOLGI_MEMBRANE		GOCC_GOLGI_APPARATUS
2950	GSTP1	glutathione S-transferase pi 1 [Source:HGNC Symbol;Acc:HGNC:4638]		GOCC_MITOCHONDRION		GOCC_SECRETORY_VESICLE	GOCC_SECRETORY_GRANULE														GOCC_VESICLE_LUMEN
539	ATP5PO	ATP synthase peripheral stalk subunit OSCP [Source:HGNC Symbol;Acc:HGNC:850]		GOCC_MITOCHONDRION					GOCC_CATALYTIC_COMPLEX				GOCC_ENVELOPE
9188	DDX21	DExD-box helicase 21 [Source:HGNC Symbol;Acc:HGNC:2744]		GOCC_MITOCHONDRION					GOCC_CATALYTIC_COMPLEX									GOCC_NUCLEOLUS
7156	TOP3A	DNA topoisomerase III alpha [Source:HGNC Symbol;Acc:HGNC:11992]		GOCC_MITOCHONDRION					GOCC_CATALYTIC_COMPLEX
1666	DECR1	2,4-dienoyl-CoA reductase 1 [Source:HGNC Symbol;Acc:HGNC:2753]		GOCC_MITOCHONDRION					GOCC_CATALYTIC_COMPLEX
26164	MTG2	mitochondrial ribosome associated GTPase 2 [Source:HGNC Symbol;Acc:HGNC:16239]		GOCC_MITOCHONDRION									GOCC_ENVELOPE
51805	COQ3	coenzyme Q3, methyltransferase [Source:HGNC Symbol;Acc:HGNC:18175]		GOCC_MITOCHONDRION									GOCC_ENVELOPE
100188893	TOMM6	translocase of outer mitochondrial membrane 6 [Source:HGNC Symbol;Acc:HGNC:34528]		GOCC_MITOCHONDRION									GOCC_ENVELOPE
55013	MCUB	mitochondrial calcium uniporter dominant negative subunit beta [Source:HGNC Symbol;Acc:HGNC:26076]		GOCC_MITOCHONDRION									GOCC_ENVELOPE
23530	NNT	nicotinamide nucleotide transhydrogenase [Source:HGNC Symbol;Acc:HGNC:7863]		GOCC_MITOCHONDRION									GOCC_ENVELOPE
790955	UQCC3	ubiquinol-cytochrome c reductase complex assembly factor 3 [Source:HGNC Symbol;Acc:HGNC:34399]		GOCC_MITOCHONDRION									GOCC_ENVELOPE
81034	SLC25A32	solute carrier family 25 member 32 [Source:HGNC Symbol;Acc:HGNC:29683]		GOCC_MITOCHONDRION									GOCC_ENVELOPE
91942	NDUFAF2	NADH:ubiquinone oxidoreductase complex assembly factor 2 [Source:HGNC Symbol;Acc:HGNC:28086]		GOCC_MITOCHONDRION									GOCC_ENVELOPE
8878	SQSTM1	sequestosome 1 [Source:HGNC Symbol;Acc:HGNC:11280]		GOCC_MITOCHONDRION												GOCC_CONTRACTILE_FIBER				GOCC_SUPRAMOLECULAR_COMPLEX
22868	FASTKD2	FAST kinase domains 2 [Source:HGNC Symbol;Acc:HGNC:29160]		GOCC_MITOCHONDRION																GOCC_SUPRAMOLECULAR_COMPLEX
10935	PRDX3	peroxiredoxin 3 [Source:HGNC Symbol;Acc:HGNC:9354]		GOCC_MITOCHONDRION
3336	HSPE1	heat shock protein family E (Hsp10) member 1 [Source:HGNC Symbol;Acc:HGNC:5269]		GOCC_MITOCHONDRION
54938	SARS2	seryl-tRNA synthetase 2, mitochondrial [Source:HGNC Symbol;Acc:HGNC:17697]		GOCC_MITOCHONDRION
92399	MRRF	mitochondrial ribosome recycling factor [Source:HGNC Symbol;Acc:HGNC:7234]		GOCC_MITOCHONDRION
114294	LACTB	lactamase beta [Source:HGNC Symbol;Acc:HGNC:16468]		GOCC_MITOCHONDRION
159	ADSS2	adenylosuccinate synthase 2 [Source:HGNC Symbol;Acc:HGNC:292]		GOCC_MITOCHONDRION
55687	TRMU	tRNA mitochondrial 2-thiouridylase [Source:HGNC Symbol;Acc:HGNC:25481]		GOCC_MITOCHONDRION
79077	DCTPP1	dCTP pyrophosphatase 1 [Source:HGNC Symbol;Acc:HGNC:28777]		GOCC_MITOCHONDRION
8826	IQGAP1	IQ motif containing GTPase activating protein 1 [Source:HGNC Symbol;Acc:HGNC:6110]			GOCC_CELL_SUBSTRATE_JUNCTION	GOCC_SECRETORY_VESICLE	GOCC_SECRETORY_GRANULE	GOCC_ANCHORING_JUNCTION		GOCC_VESICLE_MEMBRANE										GOCC_SUPRAMOLECULAR_COMPLEX
3672	ITGA1	integrin subunit alpha 1 [Source:HGNC Symbol;Acc:HGNC:6134]			GOCC_CELL_SUBSTRATE_JUNCTION	GOCC_SECRETORY_VESICLE	GOCC_SECRETORY_GRANULE	GOCC_ANCHORING_JUNCTION
30011	SH3KBP1	SH3 domain containing kinase binding protein 1 [Source:HGNC Symbol;Acc:HGNC:13867]			GOCC_CELL_SUBSTRATE_JUNCTION			GOCC_ANCHORING_JUNCTION		GOCC_VESICLE_MEMBRANE									GOCC_SYNAPSE
301	ANXA1	annexin A1 [Source:HGNC Symbol;Acc:HGNC:533]			GOCC_CELL_SUBSTRATE_JUNCTION			GOCC_ANCHORING_JUNCTION		GOCC_VESICLE_MEMBRANE										GOCC_SUPRAMOLECULAR_COMPLEX
55914	ERBIN	erbb2 interacting protein [Source:HGNC Symbol;Acc:HGNC:15842]			GOCC_CELL_SUBSTRATE_JUNCTION			GOCC_ANCHORING_JUNCTION					GOCC_ENVELOPE						GOCC_SYNAPSE
3675	ITGA3	integrin subunit alpha 3 [Source:HGNC Symbol;Acc:HGNC:6139]			GOCC_CELL_SUBSTRATE_JUNCTION			GOCC_ANCHORING_JUNCTION							GOCC_PERINUCLEAR_REGION_OF_CYTOPLASM				GOCC_SYNAPSE
9260	PDLIM7	PDZ and LIM domain 7 [Source:HGNC Symbol;Acc:HGNC:22958]			GOCC_CELL_SUBSTRATE_JUNCTION			GOCC_ANCHORING_JUNCTION								GOCC_CONTRACTILE_FIBER				GOCC_SUPRAMOLECULAR_COMPLEX
7791	ZYX	zyxin [Source:HGNC Symbol;Acc:HGNC:13200]			GOCC_CELL_SUBSTRATE_JUNCTION			GOCC_ANCHORING_JUNCTION									GOCC_PHAGOCYTIC_VESICLE
6143	RPL19	ribosomal protein L19 [Source:HGNC Symbol;Acc:HGNC:10312]			GOCC_CELL_SUBSTRATE_JUNCTION			GOCC_ANCHORING_JUNCTION										GOCC_NUCLEOLUS	GOCC_SYNAPSE
6204	RPS10	ribosomal protein S10 [Source:HGNC Symbol;Acc:HGNC:10383]			GOCC_CELL_SUBSTRATE_JUNCTION			GOCC_ANCHORING_JUNCTION										GOCC_NUCLEOLUS
7534	YWHAZ	tyrosine 3-monooxygenase/tryptophan 5-monooxygenase activation protein zeta [Source:HGNC Symbol;Acc:HGNC:12855]			GOCC_CELL_SUBSTRATE_JUNCTION			GOCC_ANCHORING_JUNCTION											GOCC_SYNAPSE
6181	RPLP2	ribosomal protein lateral stalk subunit P2 [Source:HGNC Symbol;Acc:HGNC:10377]			GOCC_CELL_SUBSTRATE_JUNCTION			GOCC_ANCHORING_JUNCTION
51474	LIMA1	LIM domain and actin binding 1 [Source:HGNC Symbol;Acc:HGNC:24636]			GOCC_CELL_SUBSTRATE_JUNCTION			GOCC_ANCHORING_JUNCTION
7145	TNS1	tensin 1 [Source:HGNC Symbol;Acc:HGNC:11973]			GOCC_CELL_SUBSTRATE_JUNCTION			GOCC_ANCHORING_JUNCTION
8412	BCAR3	BCAR3 adaptor protein, NSP family member [Source:HGNC Symbol;Acc:HGNC:973]			GOCC_CELL_SUBSTRATE_JUNCTION			GOCC_ANCHORING_JUNCTION
5906	RAP1A	RAP1A, member of RAS oncogene family [Source:HGNC Symbol;Acc:HGNC:9855]				GOCC_SECRETORY_VESICLE	GOCC_SECRETORY_GRANULE	GOCC_ANCHORING_JUNCTION		GOCC_VESICLE_MEMBRANE					GOCC_PERINUCLEAR_REGION_OF_CYTOPLASM				GOCC_SYNAPSE
5683	PSMA2	proteasome 20S subunit alpha 2 [Source:HGNC Symbol;Acc:HGNC:9531]				GOCC_SECRETORY_VESICLE	GOCC_SECRETORY_GRANULE		GOCC_CATALYTIC_COMPLEX											GOCC_SUPRAMOLECULAR_COMPLEX	GOCC_VESICLE_LUMEN
3074	HEXB	hexosaminidase subunit beta [Source:HGNC Symbol;Acc:HGNC:4879]				GOCC_SECRETORY_VESICLE	GOCC_SECRETORY_GRANULE		GOCC_CATALYTIC_COMPLEX												GOCC_VESICLE_LUMEN
306	ANXA3	annexin A3 [Source:HGNC Symbol;Acc:HGNC:541]				GOCC_SECRETORY_VESICLE	GOCC_SECRETORY_GRANULE			GOCC_VESICLE_MEMBRANE							GOCC_PHAGOCYTIC_VESICLE
2548	GAA	alpha glucosidase [Source:HGNC Symbol;Acc:HGNC:4065]				GOCC_SECRETORY_VESICLE	GOCC_SECRETORY_GRANULE			GOCC_VESICLE_MEMBRANE
2717	GLA	galactosidase alpha [Source:HGNC Symbol;Acc:HGNC:4296]				GOCC_SECRETORY_VESICLE	GOCC_SECRETORY_GRANULE							GOCC_GOLGI_APPARATUS							GOCC_VESICLE_LUMEN
10447	FAM3C	FAM3 metabolism regulating signaling molecule C [Source:HGNC Symbol;Acc:HGNC:18664]				GOCC_SECRETORY_VESICLE	GOCC_SECRETORY_GRANULE							GOCC_GOLGI_APPARATUS							GOCC_VESICLE_LUMEN
1508	CTSB	cathepsin B [Source:HGNC Symbol;Acc:HGNC:2527]				GOCC_SECRETORY_VESICLE	GOCC_SECRETORY_GRANULE								GOCC_PERINUCLEAR_REGION_OF_CYTOPLASM
6286	S100P	S100 calcium binding protein P [Source:HGNC Symbol;Acc:HGNC:10504]				GOCC_SECRETORY_VESICLE	GOCC_SECRETORY_GRANULE														GOCC_VESICLE_LUMEN
718	C3	complement C3 [Source:HGNC Symbol;Acc:HGNC:1318]				GOCC_SECRETORY_VESICLE	GOCC_SECRETORY_GRANULE														GOCC_VESICLE_LUMEN
5274	SERPINI1	serpin family I member 1 [Source:HGNC Symbol;Acc:HGNC:8943]				GOCC_SECRETORY_VESICLE	GOCC_SECRETORY_GRANULE														GOCC_VESICLE_LUMEN
8566	PDXK	pyridoxal kinase [Source:HGNC Symbol;Acc:HGNC:8819]				GOCC_SECRETORY_VESICLE	GOCC_SECRETORY_GRANULE														GOCC_VESICLE_LUMEN
51762	RAB8B	RAB8B, member RAS oncogene family [Source:HGNC Symbol;Acc:HGNC:30273]				GOCC_SECRETORY_VESICLE				GOCC_VESICLE_MEMBRANE					GOCC_PERINUCLEAR_REGION_OF_CYTOPLASM		GOCC_PHAGOCYTIC_VESICLE		GOCC_SYNAPSE			GOCC_TRANSPORT_VESICLE
55784	MCTP2	multiple C2 and transmembrane domain containing 2 [Source:HGNC Symbol;Acc:HGNC:25636]				GOCC_SECRETORY_VESICLE				GOCC_VESICLE_MEMBRANE									GOCC_SYNAPSE			GOCC_TRANSPORT_VESICLE
1674	DES	desmin [Source:HGNC Symbol;Acc:HGNC:2770]						GOCC_ANCHORING_JUNCTION								GOCC_CONTRACTILE_FIBER			GOCC_SYNAPSE	GOCC_SUPRAMOLECULAR_COMPLEX
55327	LIN7C	lin-7 homolog C, crumbs cell polarity complex component [Source:HGNC Symbol;Acc:HGNC:17789]						GOCC_ANCHORING_JUNCTION											GOCC_SYNAPSE
51248	PDZD11	PDZ domain containing 11 [Source:HGNC Symbol;Acc:HGNC:28034]						GOCC_ANCHORING_JUNCTION											GOCC_SYNAPSE
55114	ARHGAP17	Rho GTPase activating protein 17 [Source:HGNC Symbol;Acc:HGNC:18239]						GOCC_ANCHORING_JUNCTION
9474	ATG5	autophagy related 5 [Source:HGNC Symbol;Acc:HGNC:589]							GOCC_CATALYTIC_COMPLEX	GOCC_VESICLE_MEMBRANE							GOCC_PHAGOCYTIC_VESICLE
8411	EEA1	early endosome antigen 1 [Source:HGNC Symbol;Acc:HGNC:3185]							GOCC_CATALYTIC_COMPLEX	GOCC_VESICLE_MEMBRANE									GOCC_SYNAPSE
2023	ENO1	enolase 1 [Source:HGNC Symbol;Acc:HGNC:3350]							GOCC_CATALYTIC_COMPLEX		GOCC_NUCLEAR_OUTER_MEMBRANE_ENDOPLASMIC_RETICULUM_MEMBRANE_NETWORK		GOCC_ENVELOPE			GOCC_CONTRACTILE_FIBER				GOCC_SUPRAMOLECULAR_COMPLEX
1022	CDK7	cyclin dependent kinase 7 [Source:HGNC Symbol;Acc:HGNC:1778]							GOCC_CATALYTIC_COMPLEX						GOCC_PERINUCLEAR_REGION_OF_CYTOPLASM			GOCC_NUCLEOLUS
801	CALM1	calmodulin 1 [Source:HGNC Symbol;Acc:HGNC:1442]							GOCC_CATALYTIC_COMPLEX							GOCC_CONTRACTILE_FIBER				GOCC_SUPRAMOLECULAR_COMPLEX
4670	HNRNPM	heterogeneous nuclear ribonucleoprotein M [Source:HGNC Symbol;Acc:HGNC:5046]							GOCC_CATALYTIC_COMPLEX									GOCC_NUCLEOLUS	GOCC_SYNAPSE
51728	POLR3K	RNA polymerase III subunit K [Source:HGNC Symbol;Acc:HGNC:14121]							GOCC_CATALYTIC_COMPLEX									GOCC_NUCLEOLUS
6502	SKP2	S-phase kinase associated protein 2 [Source:HGNC Symbol;Acc:HGNC:10901]							GOCC_CATALYTIC_COMPLEX									GOCC_NUCLEOLUS
116092	DNTTIP1	deoxynucleotidyltransferase terminal interacting protein 1 [Source:HGNC Symbol;Acc:HGNC:16160]							GOCC_CATALYTIC_COMPLEX									GOCC_NUCLEOLUS
10622	POLR3G	RNA polymerase III subunit G [Source:HGNC Symbol;Acc:HGNC:30075]							GOCC_CATALYTIC_COMPLEX
10621	POLR3F	RNA polymerase III subunit F [Source:HGNC Symbol;Acc:HGNC:15763]							GOCC_CATALYTIC_COMPLEX
3066	HDAC2	histone deacetylase 2 [Source:HGNC Symbol;Acc:HGNC:4853]							GOCC_CATALYTIC_COMPLEX
58508	KMT2C	lysine methyltransferase 2C [Source:HGNC Symbol;Acc:HGNC:13726]							GOCC_CATALYTIC_COMPLEX
79612	NAA16	N-alpha-acetyltransferase 16, NatA auxiliary subunit [Source:HGNC Symbol;Acc:HGNC:26164]							GOCC_CATALYTIC_COMPLEX
11146	GLMN	glomulin, FKBP associated protein [Source:HGNC Symbol;Acc:HGNC:14373]							GOCC_CATALYTIC_COMPLEX
286053	NSMCE2	NSE2 (MMS21) homolog, SMC5-SMC6 complex SUMO ligase [Source:HGNC Symbol;Acc:HGNC:26513]							GOCC_CATALYTIC_COMPLEX
64426	SUDS3	SDS3 homolog, SIN3A corepressor complex component [Source:HGNC Symbol;Acc:HGNC:29545]							GOCC_CATALYTIC_COMPLEX
91748	MIDEAS	mitotic deacetylase associated SANT domain protein [Source:HGNC Symbol;Acc:HGNC:19853]							GOCC_CATALYTIC_COMPLEX
23171	GPD1L	glycerol-3-phosphate dehydrogenase 1 like [Source:HGNC Symbol;Acc:HGNC:28956]							GOCC_CATALYTIC_COMPLEX
9896	FIG4	FIG4 phosphoinositide 5-phosphatase [Source:HGNC Symbol;Acc:HGNC:16873]								GOCC_VESICLE_MEMBRANE		GOCC_GOLGI_MEMBRANE		GOCC_GOLGI_APPARATUS
1070	CETN3	centrin 3 [Source:HGNC Symbol;Acc:HGNC:1868]											GOCC_ENVELOPE					GOCC_NUCLEOLUS
378	ARF4	ADP ribosylation factor 4 [Source:HGNC Symbol;Acc:HGNC:655]												GOCC_GOLGI_APPARATUS					GOCC_SYNAPSE
23042	PDXDC1	pyridoxal dependent decarboxylase domain containing 1 [Source:HGNC Symbol;Acc:HGNC:28995]												GOCC_GOLGI_APPARATUS
10049	DNAJB6	DnaJ heat shock protein family (Hsp40) member B6 [Source:HGNC Symbol;Acc:HGNC:14888]													GOCC_PERINUCLEAR_REGION_OF_CYTOPLASM	GOCC_CONTRACTILE_FIBER				GOCC_SUPRAMOLECULAR_COMPLEX
9453	GGPS1	geranylgeranyl diphosphate synthase 1 [Source:HGNC Symbol;Acc:HGNC:4249]													GOCC_PERINUCLEAR_REGION_OF_CYTOPLASM	GOCC_CONTRACTILE_FIBER				GOCC_SUPRAMOLECULAR_COMPLEX
3912	LAMB1	laminin subunit beta 1 [Source:HGNC Symbol;Acc:HGNC:6486]													GOCC_PERINUCLEAR_REGION_OF_CYTOPLASM
7170	TPM3	tropomyosin 3 [Source:HGNC Symbol;Acc:HGNC:12012]														GOCC_CONTRACTILE_FIBER				GOCC_SUPRAMOLECULAR_COMPLEX
54545	MTMR12	myotubularin related protein 12 [Source:HGNC Symbol;Acc:HGNC:18191]														GOCC_CONTRACTILE_FIBER				GOCC_SUPRAMOLECULAR_COMPLEX
834	CASP1	caspase 1 [Source:HGNC Symbol;Acc:HGNC:1499]																GOCC_NUCLEOLUS		GOCC_SUPRAMOLECULAR_COMPLEX
5253	PHF2	PHD finger protein 2 [Source:HGNC Symbol;Acc:HGNC:8920]																GOCC_NUCLEOLUS		GOCC_SUPRAMOLECULAR_COMPLEX
64946	CENPH	centromere protein H [Source:HGNC Symbol;Acc:HGNC:17268]																GOCC_NUCLEOLUS		GOCC_SUPRAMOLECULAR_COMPLEX
6135	RPL11	ribosomal protein L11 [Source:HGNC Symbol;Acc:HGNC:10301]																GOCC_NUCLEOLUS
51187	RSL24D1	ribosomal L24 domain containing 1 [Source:HGNC Symbol;Acc:HGNC:18479]																GOCC_NUCLEOLUS
6729	SRP54	signal recognition particle 54 [Source:HGNC Symbol;Acc:HGNC:11301]																GOCC_NUCLEOLUS
9136	RRP9	ribosomal RNA processing 9, U3 small nucleolar RNA binding protein [Source:HGNC Symbol;Acc:HGNC:16829]																GOCC_NUCLEOLUS
27292	DIMT1	DIM1 rRNA methyltransferase and ribosome maturation factor [Source:HGNC Symbol;Acc:HGNC:30217]																GOCC_NUCLEOLUS
6780	STAU1	staufen double-stranded RNA binding protein 1 [Source:HGNC Symbol;Acc:HGNC:11370]																	GOCC_SYNAPSE	GOCC_SUPRAMOLECULAR_COMPLEX
115207	KCTD12	potassium channel tetramerization domain containing 12 [Source:HGNC Symbol;Acc:HGNC:14678]																	GOCC_SYNAPSE
221092	HNRNPUL2	heterogeneous nuclear ribonucleoprotein U like 2 [Source:HGNC Symbol;Acc:HGNC:25451]																	GOCC_SYNAPSE
9931	HELZ	helicase with zinc finger [Source:HGNC Symbol;Acc:HGNC:16878]																		GOCC_SUPRAMOLECULAR_COMPLEX
4363	ABCC1	ATP binding cassette subfamily C member 1 [Source:HGNC Symbol;Acc:HGNC:51]
200916	RPL22L1	ribosomal protein L22 like 1 [Source:HGNC Symbol;Acc:HGNC:27610]
6281	S100A10	S100 calcium binding protein A10 [Source:HGNC Symbol;Acc:HGNC:10487]
3915	LAMC1	laminin subunit gamma 1 [Source:HGNC Symbol;Acc:HGNC:6492]
4830	NME1	NME/NM23 nucleoside diphosphate kinase 1 [Source:HGNC Symbol;Acc:HGNC:7849]
1312	COMT	catechol-O-methyltransferase [Source:HGNC Symbol;Acc:HGNC:2228]
257194	NEGR1	neuronal growth regulator 1 [Source:HGNC Symbol;Acc:HGNC:17302]
23762	OSBP2	oxysterol binding protein 2 [Source:HGNC Symbol;Acc:HGNC:8504]
6773	STAT2	signal transducer and activator of transcription 2 [Source:HGNC Symbol;Acc:HGNC:11363]
9308	CD83	CD83 molecule [Source:HGNC Symbol;Acc:HGNC:1703]
1793	DOCK1	dedicator of cytokinesis 1 [Source:HGNC Symbol;Acc:HGNC:2987]
2947	GSTM3	glutathione S-transferase mu 3 [Source:HGNC Symbol;Acc:HGNC:4635]
3842	TNPO1	transportin 1 [Source:HGNC Symbol;Acc:HGNC:6401]
56683	CFAP298	cilia and flagella associated protein 298 [Source:HGNC Symbol;Acc:HGNC:1301]
4637	MYL6	myosin light chain 6 [Source:HGNC Symbol;Acc:HGNC:7587]
57333	RCN3	reticulocalbin 3 [Source:HGNC Symbol;Acc:HGNC:21145]
4190	MDH1	malate dehydrogenase 1 [Source:HGNC Symbol;Acc:HGNC:6970]
56243	KIAA1217	KIAA1217 [Source:HGNC Symbol;Acc:HGNC:25428]
729359	PLIN4	perilipin 4 [Source:HGNC Symbol;Acc:HGNC:29393]
9833	MELK	maternal embryonic leucine zipper kinase [Source:HGNC Symbol;Acc:HGNC:16870]
8237	USP11	ubiquitin specific peptidase 11 [Source:HGNC Symbol;Acc:HGNC:12609]
2987	GUK1	guanylate kinase 1 [Source:HGNC Symbol;Acc:HGNC:4693]
552900	BOLA2	bolA family member 2 [Source:HGNC Symbol;Acc:HGNC:29488]
10169	SERF2	small EDRK-rich factor 2 [Source:HGNC Symbol;Acc:HGNC:10757]
218	ALDH3A1	aldehyde dehydrogenase 3 family member A1 [Source:HGNC Symbol;Acc:HGNC:405]
22837	COBLL1	cordon-bleu WH2 repeat protein like 1 [Source:HGNC Symbol;Acc:HGNC:23571]
22934	RPIA	ribose 5-phosphate isomerase A [Source:HGNC Symbol;Acc:HGNC:10297]
23143	LRCH1	leucine rich repeats and calponin homology domain containing 1 [Source:HGNC Symbol;Acc:HGNC:20309]
2585	GALK2	galactokinase 2 [Source:HGNC Symbol;Acc:HGNC:4119]
26046	LTN1	listerin E3 ubiquitin protein ligase 1 [Source:HGNC Symbol;Acc:HGNC:13082]
2618	GART	phosphoribosylglycinamide formyltransferase, phosphoribosylglycinamide synthetase, phosphoribosylaminoimidazole synthetase [Source:HGNC Symbol;Acc:HGNC:4163]
2673	GFPT1	glutamine--fructose-6-phosphate transaminase 1 [Source:HGNC Symbol;Acc:HGNC:4241]
271	AMPD2	adenosine monophosphate deaminase 2 [Source:HGNC Symbol;Acc:HGNC:469]
2739	GLO1	glyoxalase I [Source:HGNC Symbol;Acc:HGNC:4323]
28231	SLCO4A1	solute carrier organic anion transporter family member 4A1 [Source:HGNC Symbol;Acc:HGNC:10953]
3606	IL18	interleukin 18 [Source:HGNC Symbol;Acc:HGNC:5986]
4150	MAZ	MYC associated zinc finger protein [Source:HGNC Symbol;Acc:HGNC:6914]
4507	MTAP	methylthioadenosine phosphorylase [Source:HGNC Symbol;Acc:HGNC:7413]
51347	TAOK3	TAO kinase 3 [Source:HGNC Symbol;Acc:HGNC:18133]
53918	PELO	pelota mRNA surveillance and ribosome rescue factor [Source:HGNC Symbol;Acc:HGNC:8829]
54809	SAMD9	sterile alpha motif domain containing 9 [Source:HGNC Symbol;Acc:HGNC:1348]
55129	ANO10	anoctamin 10 [Source:HGNC Symbol;Acc:HGNC:25519]
55573	CDV3	CDV3 homolog [Source:HGNC Symbol;Acc:HGNC:26928]
55623	THUMPD1	THUMP domain containing 1 [Source:HGNC Symbol;Acc:HGNC:23807]
5612	THAP12	THAP domain containing 12 [Source:HGNC Symbol;Acc:HGNC:9440]
57587	CFAP97	cilia and flagella associated protein 97 [Source:HGNC Symbol;Acc:HGNC:29276]
59342	SCPEP1	serine carboxypeptidase 1 [Source:HGNC Symbol;Acc:HGNC:29507]
6273	S100A2	S100 calcium binding protein A2 [Source:HGNC Symbol;Acc:HGNC:10492]
63897	HEATR6	HEAT repeat containing 6 [Source:HGNC Symbol;Acc:HGNC:24076]
6788	STK3	serine/threonine kinase 3 [Source:HGNC Symbol;Acc:HGNC:11406]
728113	ANXA8L1	annexin A8 like 1 [Source:HGNC Symbol;Acc:HGNC:23334]
8407	TAGLN2	transgelin 2 [Source:HGNC Symbol;Acc:HGNC:11554]
8712	PAGE1	PAGE family member 1 [Source:HGNC Symbol;Acc:HGNC:4107]
8727	CTNNAL1	catenin alpha like 1 [Source:HGNC Symbol;Acc:HGNC:2512]
9060	PAPSS2	3'-phosphoadenosine 5'-phosphosulfate synthase 2 [Source:HGNC Symbol;Acc:HGNC:8604]
9826	ARHGEF11	Rho guanine nucleotide exchange factor 11 [Source:HGNC Symbol;Acc:HGNC:14580]

### Sheet: Reactome_TotalProteome_Increase
Reactome	Gene Symbol	Gene Description	REACTOME_INFECTIOUS_DISEASE	REACTOME_INNATE_IMMUNE_SYSTEM	REACTOME_SARS_COV_INFECTIONS	REACTOME_NEUTROPHIL_DEGRANULATION	REACTOME_NERVOUS_SYSTEM_DEVELOPMENT	REACTOME_POST_TRANSLATIONAL_PROTEIN_MODIFICATION	REACTOME_MEMBRANE_TRAFFICKING	REACTOME_RRNA_PROCESSING	REACTOME_METABOLISM_OF_RNA	REACTOME_VESICLE_MEDIATED_TRANSPORT
3106	HLA-B	major histocompatibility complex, class I, B [Source:HGNC Symbol;Acc:HGNC:4932]	REACTOME_INFECTIOUS_DISEASE	REACTOME_INNATE_IMMUNE_SYSTEM	REACTOME_SARS_COV_INFECTIONS	REACTOME_NEUTROPHIL_DEGRANULATION
340061	STING1	stimulator of interferon response cGAMP interactor 1 [Source:HGNC Symbol;Acc:HGNC:27962]	REACTOME_INFECTIOUS_DISEASE	REACTOME_INNATE_IMMUNE_SYSTEM	REACTOME_SARS_COV_INFECTIONS	REACTOME_NEUTROPHIL_DEGRANULATION
834	CASP1	caspase 1 [Source:HGNC Symbol;Acc:HGNC:1499]	REACTOME_INFECTIOUS_DISEASE	REACTOME_INNATE_IMMUNE_SYSTEM	REACTOME_SARS_COV_INFECTIONS
5683	PSMA2	proteasome 20S subunit alpha 2 [Source:HGNC Symbol;Acc:HGNC:9531]	REACTOME_INFECTIOUS_DISEASE	REACTOME_INNATE_IMMUNE_SYSTEM		REACTOME_NEUTROPHIL_DEGRANULATION	REACTOME_NERVOUS_SYSTEM_DEVELOPMENT	REACTOME_POST_TRANSLATIONAL_PROTEIN_MODIFICATION			REACTOME_METABOLISM_OF_RNA
718	C3	complement C3 [Source:HGNC Symbol;Acc:HGNC:1318]	REACTOME_INFECTIOUS_DISEASE	REACTOME_INNATE_IMMUNE_SYSTEM		REACTOME_NEUTROPHIL_DEGRANULATION		REACTOME_POST_TRANSLATIONAL_PROTEIN_MODIFICATION
1793	DOCK1	dedicator of cytokinesis 1 [Source:HGNC Symbol;Acc:HGNC:2987]	REACTOME_INFECTIOUS_DISEASE	REACTOME_INNATE_IMMUNE_SYSTEM			REACTOME_NERVOUS_SYSTEM_DEVELOPMENT
801	CALM1	calmodulin 1 [Source:HGNC Symbol;Acc:HGNC:1442]	REACTOME_INFECTIOUS_DISEASE	REACTOME_INNATE_IMMUNE_SYSTEM				REACTOME_POST_TRANSLATIONAL_PROTEIN_MODIFICATION	REACTOME_MEMBRANE_TRAFFICKING			REACTOME_VESICLE_MEDIATED_TRANSPORT
3162	HMOX1	heme oxygenase 1 [Source:HGNC Symbol;Acc:HGNC:5013]	REACTOME_INFECTIOUS_DISEASE	REACTOME_INNATE_IMMUNE_SYSTEM
3066	HDAC2	histone deacetylase 2 [Source:HGNC Symbol;Acc:HGNC:4853]	REACTOME_INFECTIOUS_DISEASE		REACTOME_SARS_COV_INFECTIONS		REACTOME_NERVOUS_SYSTEM_DEVELOPMENT	REACTOME_POST_TRANSLATIONAL_PROTEIN_MODIFICATION
30011	SH3KBP1	SH3 domain containing kinase binding protein 1 [Source:HGNC Symbol;Acc:HGNC:13867]	REACTOME_INFECTIOUS_DISEASE		REACTOME_SARS_COV_INFECTIONS		REACTOME_NERVOUS_SYSTEM_DEVELOPMENT		REACTOME_MEMBRANE_TRAFFICKING			REACTOME_VESICLE_MEDIATED_TRANSPORT
6204	RPS10	ribosomal protein S10 [Source:HGNC Symbol;Acc:HGNC:10383]	REACTOME_INFECTIOUS_DISEASE		REACTOME_SARS_COV_INFECTIONS		REACTOME_NERVOUS_SYSTEM_DEVELOPMENT			REACTOME_RRNA_PROCESSING	REACTOME_METABOLISM_OF_RNA
2589	GALNT1	polypeptide N-acetylgalactosaminyltransferase 1 [Source:HGNC Symbol;Acc:HGNC:4123]	REACTOME_INFECTIOUS_DISEASE		REACTOME_SARS_COV_INFECTIONS			REACTOME_POST_TRANSLATIONAL_PROTEIN_MODIFICATION	REACTOME_MEMBRANE_TRAFFICKING			REACTOME_VESICLE_MEDIATED_TRANSPORT
4124	MAN2A1	mannosidase alpha class 2A member 1 [Source:HGNC Symbol;Acc:HGNC:6824]	REACTOME_INFECTIOUS_DISEASE		REACTOME_SARS_COV_INFECTIONS			REACTOME_POST_TRANSLATIONAL_PROTEIN_MODIFICATION	REACTOME_MEMBRANE_TRAFFICKING			REACTOME_VESICLE_MEDIATED_TRANSPORT
10484	SEC23A	SEC23 homolog A, COPII coat complex component [Source:HGNC Symbol;Acc:HGNC:10701]	REACTOME_INFECTIOUS_DISEASE		REACTOME_SARS_COV_INFECTIONS			REACTOME_POST_TRANSLATIONAL_PROTEIN_MODIFICATION	REACTOME_MEMBRANE_TRAFFICKING			REACTOME_VESICLE_MEDIATED_TRANSPORT
64426	SUDS3	SDS3 homolog, SIN3A corepressor complex component [Source:HGNC Symbol;Acc:HGNC:29545]	REACTOME_INFECTIOUS_DISEASE		REACTOME_SARS_COV_INFECTIONS			REACTOME_POST_TRANSLATIONAL_PROTEIN_MODIFICATION
7534	YWHAZ	tyrosine 3-monooxygenase/tryptophan 5-monooxygenase activation protein zeta [Source:HGNC Symbol;Acc:HGNC:12855]	REACTOME_INFECTIOUS_DISEASE		REACTOME_SARS_COV_INFECTIONS				REACTOME_MEMBRANE_TRAFFICKING		REACTOME_METABOLISM_OF_RNA	REACTOME_VESICLE_MEDIATED_TRANSPORT
6773	STAT2	signal transducer and activator of transcription 2 [Source:HGNC Symbol;Acc:HGNC:11363]	REACTOME_INFECTIOUS_DISEASE		REACTOME_SARS_COV_INFECTIONS
55129	ANO10	anoctamin 10 [Source:HGNC Symbol;Acc:HGNC:25519]	REACTOME_INFECTIOUS_DISEASE		REACTOME_SARS_COV_INFECTIONS
1312	COMT	catechol-O-methyltransferase [Source:HGNC Symbol;Acc:HGNC:2228]	REACTOME_INFECTIOUS_DISEASE		REACTOME_SARS_COV_INFECTIONS
200916	RPL22L1	ribosomal protein L22 like 1 [Source:HGNC Symbol;Acc:HGNC:27610]	REACTOME_INFECTIOUS_DISEASE				REACTOME_NERVOUS_SYSTEM_DEVELOPMENT			REACTOME_RRNA_PROCESSING	REACTOME_METABOLISM_OF_RNA
6135	RPL11	ribosomal protein L11 [Source:HGNC Symbol;Acc:HGNC:10301]	REACTOME_INFECTIOUS_DISEASE				REACTOME_NERVOUS_SYSTEM_DEVELOPMENT			REACTOME_RRNA_PROCESSING	REACTOME_METABOLISM_OF_RNA
6143	RPL19	ribosomal protein L19 [Source:HGNC Symbol;Acc:HGNC:10312]	REACTOME_INFECTIOUS_DISEASE				REACTOME_NERVOUS_SYSTEM_DEVELOPMENT			REACTOME_RRNA_PROCESSING	REACTOME_METABOLISM_OF_RNA
6181	RPLP2	ribosomal protein lateral stalk subunit P2 [Source:HGNC Symbol;Acc:HGNC:10377]	REACTOME_INFECTIOUS_DISEASE				REACTOME_NERVOUS_SYSTEM_DEVELOPMENT			REACTOME_RRNA_PROCESSING	REACTOME_METABOLISM_OF_RNA
1022	CDK7	cyclin dependent kinase 7 [Source:HGNC Symbol;Acc:HGNC:1778]	REACTOME_INFECTIOUS_DISEASE								REACTOME_METABOLISM_OF_RNA
3606	IL18	interleukin 18 [Source:HGNC Symbol;Acc:HGNC:5986]	REACTOME_INFECTIOUS_DISEASE
2023	ENO1	enolase 1 [Source:HGNC Symbol;Acc:HGNC:3350]	REACTOME_INFECTIOUS_DISEASE
2773	GNAI3	G protein subunit alpha i3 [Source:HGNC Symbol;Acc:HGNC:4387]	REACTOME_INFECTIOUS_DISEASE
5870	RAB6A	RAB6A, member RAS oncogene family [Source:HGNC Symbol;Acc:HGNC:9786]		REACTOME_INNATE_IMMUNE_SYSTEM		REACTOME_NEUTROPHIL_DEGRANULATION		REACTOME_POST_TRANSLATIONAL_PROTEIN_MODIFICATION	REACTOME_MEMBRANE_TRAFFICKING			REACTOME_VESICLE_MEDIATED_TRANSPORT
8826	IQGAP1	IQ motif containing GTPase activating protein 1 [Source:HGNC Symbol;Acc:HGNC:6110]		REACTOME_INNATE_IMMUNE_SYSTEM		REACTOME_NEUTROPHIL_DEGRANULATION
3074	HEXB	hexosaminidase subunit beta [Source:HGNC Symbol;Acc:HGNC:4879]		REACTOME_INNATE_IMMUNE_SYSTEM		REACTOME_NEUTROPHIL_DEGRANULATION
2717	GLA	galactosidase alpha [Source:HGNC Symbol;Acc:HGNC:4296]		REACTOME_INNATE_IMMUNE_SYSTEM		REACTOME_NEUTROPHIL_DEGRANULATION
2950	GSTP1	glutathione S-transferase pi 1 [Source:HGNC Symbol;Acc:HGNC:4638]		REACTOME_INNATE_IMMUNE_SYSTEM		REACTOME_NEUTROPHIL_DEGRANULATION
5906	RAP1A	RAP1A, member of RAS oncogene family [Source:HGNC Symbol;Acc:HGNC:9855]		REACTOME_INNATE_IMMUNE_SYSTEM		REACTOME_NEUTROPHIL_DEGRANULATION
1508	CTSB	cathepsin B [Source:HGNC Symbol;Acc:HGNC:2527]		REACTOME_INNATE_IMMUNE_SYSTEM		REACTOME_NEUTROPHIL_DEGRANULATION
8566	PDXK	pyridoxal kinase [Source:HGNC Symbol;Acc:HGNC:8819]		REACTOME_INNATE_IMMUNE_SYSTEM		REACTOME_NEUTROPHIL_DEGRANULATION
2548	GAA	alpha glucosidase [Source:HGNC Symbol;Acc:HGNC:4065]		REACTOME_INNATE_IMMUNE_SYSTEM		REACTOME_NEUTROPHIL_DEGRANULATION
6286	S100P	S100 calcium binding protein P [Source:HGNC Symbol;Acc:HGNC:10504]		REACTOME_INNATE_IMMUNE_SYSTEM		REACTOME_NEUTROPHIL_DEGRANULATION
51248	PDZD11	PDZ domain containing 11 [Source:HGNC Symbol;Acc:HGNC:28034]		REACTOME_INNATE_IMMUNE_SYSTEM
10621	POLR3F	RNA polymerase III subunit F [Source:HGNC Symbol;Acc:HGNC:15763]		REACTOME_INNATE_IMMUNE_SYSTEM
10622	POLR3G	RNA polymerase III subunit G [Source:HGNC Symbol;Acc:HGNC:30075]		REACTOME_INNATE_IMMUNE_SYSTEM
51728	POLR3K	RNA polymerase III subunit K [Source:HGNC Symbol;Acc:HGNC:14121]		REACTOME_INNATE_IMMUNE_SYSTEM
9474	ATG5	autophagy related 5 [Source:HGNC Symbol;Acc:HGNC:589]		REACTOME_INNATE_IMMUNE_SYSTEM
8411	EEA1	early endosome antigen 1 [Source:HGNC Symbol;Acc:HGNC:3185]		REACTOME_INNATE_IMMUNE_SYSTEM
3912	LAMB1	laminin subunit beta 1 [Source:HGNC Symbol;Acc:HGNC:6486]					REACTOME_NERVOUS_SYSTEM_DEVELOPMENT	REACTOME_POST_TRANSLATIONAL_PROTEIN_MODIFICATION
3915	LAMC1	laminin subunit gamma 1 [Source:HGNC Symbol;Acc:HGNC:6492]					REACTOME_NERVOUS_SYSTEM_DEVELOPMENT	REACTOME_POST_TRANSLATIONAL_PROTEIN_MODIFICATION
3672	ITGA1	integrin subunit alpha 1 [Source:HGNC Symbol;Acc:HGNC:6134]					REACTOME_NERVOUS_SYSTEM_DEVELOPMENT
4637	MYL6	myosin light chain 6 [Source:HGNC Symbol;Acc:HGNC:7587]					REACTOME_NERVOUS_SYSTEM_DEVELOPMENT
9826	ARHGEF11	Rho guanine nucleotide exchange factor 11 [Source:HGNC Symbol;Acc:HGNC:14580]					REACTOME_NERVOUS_SYSTEM_DEVELOPMENT
9260	PDLIM7	PDZ and LIM domain 7 [Source:HGNC Symbol;Acc:HGNC:22958]					REACTOME_NERVOUS_SYSTEM_DEVELOPMENT
378	ARF4	ADP ribosylation factor 4 [Source:HGNC Symbol;Acc:HGNC:655]						REACTOME_POST_TRANSLATIONAL_PROTEIN_MODIFICATION	REACTOME_MEMBRANE_TRAFFICKING			REACTOME_VESICLE_MEDIATED_TRANSPORT
22820	COPG1	COPI coat complex subunit gamma 1 [Source:HGNC Symbol;Acc:HGNC:2236]						REACTOME_POST_TRANSLATIONAL_PROTEIN_MODIFICATION	REACTOME_MEMBRANE_TRAFFICKING			REACTOME_VESICLE_MEDIATED_TRANSPORT
51014	TMED7	transmembrane p24 trafficking protein 7 [Source:HGNC Symbol;Acc:HGNC:24253]						REACTOME_POST_TRANSLATIONAL_PROTEIN_MODIFICATION	REACTOME_MEMBRANE_TRAFFICKING			REACTOME_VESICLE_MEDIATED_TRANSPORT
9276	COPB2	COPI coat complex subunit beta 2 [Source:HGNC Symbol;Acc:HGNC:2232]						REACTOME_POST_TRANSLATIONAL_PROTEIN_MODIFICATION	REACTOME_MEMBRANE_TRAFFICKING			REACTOME_VESICLE_MEDIATED_TRANSPORT
8766	RAB11A	RAB11A, member RAS oncogene family [Source:HGNC Symbol;Acc:HGNC:9760]						REACTOME_POST_TRANSLATIONAL_PROTEIN_MODIFICATION	REACTOME_MEMBRANE_TRAFFICKING			REACTOME_VESICLE_MEDIATED_TRANSPORT
51762	RAB8B	RAB8B, member RAS oncogene family [Source:HGNC Symbol;Acc:HGNC:30273]						REACTOME_POST_TRANSLATIONAL_PROTEIN_MODIFICATION	REACTOME_MEMBRANE_TRAFFICKING			REACTOME_VESICLE_MEDIATED_TRANSPORT
8878	SQSTM1	sequestosome 1 [Source:HGNC Symbol;Acc:HGNC:11280]						REACTOME_POST_TRANSLATIONAL_PROTEIN_MODIFICATION
6502	SKP2	S-phase kinase associated protein 2 [Source:HGNC Symbol;Acc:HGNC:10901]						REACTOME_POST_TRANSLATIONAL_PROTEIN_MODIFICATION
2673	GFPT1	glutamine--fructose-6-phosphate transaminase 1 [Source:HGNC Symbol;Acc:HGNC:4241]						REACTOME_POST_TRANSLATIONAL_PROTEIN_MODIFICATION
8237	USP11	ubiquitin specific peptidase 11 [Source:HGNC Symbol;Acc:HGNC:12609]						REACTOME_POST_TRANSLATIONAL_PROTEIN_MODIFICATION
286053	NSMCE2	NSE2 (MMS21) homolog, SMC5-SMC6 complex SUMO ligase [Source:HGNC Symbol;Acc:HGNC:26513]						REACTOME_POST_TRANSLATIONAL_PROTEIN_MODIFICATION
257194	NEGR1	neuronal growth regulator 1 [Source:HGNC Symbol;Acc:HGNC:17302]						REACTOME_POST_TRANSLATIONAL_PROTEIN_MODIFICATION
9341	VAMP3	vesicle associated membrane protein 3 [Source:HGNC Symbol;Acc:HGNC:12644]							REACTOME_MEMBRANE_TRAFFICKING			REACTOME_VESICLE_MEDIATED_TRANSPORT
23062	GGA2	golgi associated, gamma adaptin ear containing, ARF binding protein 2 [Source:HGNC Symbol;Acc:HGNC:16064]							REACTOME_MEMBRANE_TRAFFICKING			REACTOME_VESICLE_MEDIATED_TRANSPORT
27292	DIMT1	DIM1 rRNA methyltransferase and ribosome maturation factor [Source:HGNC Symbol;Acc:HGNC:30217]								REACTOME_RRNA_PROCESSING	REACTOME_METABOLISM_OF_RNA
55623	THUMPD1	THUMP domain containing 1 [Source:HGNC Symbol;Acc:HGNC:23807]								REACTOME_RRNA_PROCESSING	REACTOME_METABOLISM_OF_RNA
9136	RRP9	ribosomal RNA processing 9, U3 small nucleolar RNA binding protein [Source:HGNC Symbol;Acc:HGNC:16829]								REACTOME_RRNA_PROCESSING	REACTOME_METABOLISM_OF_RNA
9188	DDX21	DExD-box helicase 21 [Source:HGNC Symbol;Acc:HGNC:2744]								REACTOME_RRNA_PROCESSING	REACTOME_METABOLISM_OF_RNA
4670	HNRNPM	heterogeneous nuclear ribonucleoprotein M [Source:HGNC Symbol;Acc:HGNC:5046]									REACTOME_METABOLISM_OF_RNA
3842	TNPO1	transportin 1 [Source:HGNC Symbol;Acc:HGNC:6401]									REACTOME_METABOLISM_OF_RNA
55687	TRMU	tRNA mitochondrial 2-thiouridylase [Source:HGNC Symbol;Acc:HGNC:25481]									REACTOME_METABOLISM_OF_RNA
301	ANXA1	annexin A1 [Source:HGNC Symbol;Acc:HGNC:533]
7170	TPM3	tropomyosin 3 [Source:HGNC Symbol;Acc:HGNC:12012]
55914	ERBIN	erbb2 interacting protein [Source:HGNC Symbol;Acc:HGNC:15842]
55114	ARHGAP17	Rho GTPase activating protein 17 [Source:HGNC Symbol;Acc:HGNC:18239]
51347	TAOK3	TAO kinase 3 [Source:HGNC Symbol;Acc:HGNC:18133]
5743	PTGS2	prostaglandin-endoperoxide synthase 2 [Source:HGNC Symbol;Acc:HGNC:9605]
4363	ABCC1	ATP binding cassette subfamily C member 1 [Source:HGNC Symbol;Acc:HGNC:51]
6713	SQLE	squalene epoxidase [Source:HGNC Symbol;Acc:HGNC:11279]
9453	GGPS1	geranylgeranyl diphosphate synthase 1 [Source:HGNC Symbol;Acc:HGNC:4249]
6319	SCD	stearoyl-CoA desaturase [Source:HGNC Symbol;Acc:HGNC:10571]
9896	FIG4	FIG4 phosphoinositide 5-phosphatase [Source:HGNC Symbol;Acc:HGNC:16873]
54545	MTMR12	myotubularin related protein 12 [Source:HGNC Symbol;Acc:HGNC:18191]
79153	GDPD3	glycerophosphodiester phosphodiesterase domain containing 3 [Source:HGNC Symbol;Acc:HGNC:28638]
23171	GPD1L	glycerol-3-phosphate dehydrogenase 1 like [Source:HGNC Symbol;Acc:HGNC:28956]
55326	AGPAT5	1-acylglycerol-3-phosphate O-acyltransferase 5 [Source:HGNC Symbol;Acc:HGNC:20886]
1666	DECR1	2,4-dienoyl-CoA reductase 1 [Source:HGNC Symbol;Acc:HGNC:2753]
4830	NME1	NME/NM23 nucleoside diphosphate kinase 1 [Source:HGNC Symbol;Acc:HGNC:7849]
2987	GUK1	guanylate kinase 1 [Source:HGNC Symbol;Acc:HGNC:4693]
79077	DCTPP1	dCTP pyrophosphatase 1 [Source:HGNC Symbol;Acc:HGNC:28777]
159	ADSS2	adenylosuccinate synthase 2 [Source:HGNC Symbol;Acc:HGNC:292]
2618	GART	phosphoribosylglycinamide formyltransferase, phosphoribosylglycinamide synthetase, phosphoribosylaminoimidazole synthetase [Source:HGNC Symbol;Acc:HGNC:4163]
271	AMPD2	adenosine monophosphate deaminase 2 [Source:HGNC Symbol;Acc:HGNC:469]
4507	MTAP	methylthioadenosine phosphorylase [Source:HGNC Symbol;Acc:HGNC:7413]
552900	BOLA2	bolA family member 2 [Source:HGNC Symbol;Acc:HGNC:29488]
3675	ITGA3	integrin subunit alpha 3 [Source:HGNC Symbol;Acc:HGNC:6139]
6729	SRP54	signal recognition particle 54 [Source:HGNC Symbol;Acc:HGNC:11301]
10935	PRDX3	peroxiredoxin 3 [Source:HGNC Symbol;Acc:HGNC:9354]
10049	DNAJB6	DnaJ heat shock protein family (Hsp40) member B6 [Source:HGNC Symbol;Acc:HGNC:14888]
9060	PAPSS2	3'-phosphoadenosine 5'-phosphosulfate synthase 2 [Source:HGNC Symbol;Acc:HGNC:8604]
11146	GLMN	glomulin, FKBP associated protein [Source:HGNC Symbol;Acc:HGNC:14373]
26046	LTN1	listerin E3 ubiquitin protein ligase 1 [Source:HGNC Symbol;Acc:HGNC:13082]
9867	PJA2	praja ring finger ubiquitin ligase 2 [Source:HGNC Symbol;Acc:HGNC:17481]
3336	HSPE1	heat shock protein family E (Hsp10) member 1 [Source:HGNC Symbol;Acc:HGNC:5269]
64946	CENPH	centromere protein H [Source:HGNC Symbol;Acc:HGNC:17268]
81034	SLC25A32	solute carrier family 25 member 32 [Source:HGNC Symbol;Acc:HGNC:29683]
51805	COQ3	coenzyme Q3, methyltransferase [Source:HGNC Symbol;Acc:HGNC:18175]
22934	RPIA	ribose 5-phosphate isomerase A [Source:HGNC Symbol;Acc:HGNC:10297]
4190	MDH1	malate dehydrogenase 1 [Source:HGNC Symbol;Acc:HGNC:6970]
170384	FUT11	fucosyltransferase 11 [Source:HGNC Symbol;Acc:HGNC:19233]
58508	KMT2C	lysine methyltransferase 2C [Source:HGNC Symbol;Acc:HGNC:13726]
92399	MRRF	mitochondrial ribosome recycling factor [Source:HGNC Symbol;Acc:HGNC:7234]
54938	SARS2	seryl-tRNA synthetase 2, mitochondrial [Source:HGNC Symbol;Acc:HGNC:17697]
100188893	TOMM6	translocase of outer mitochondrial membrane 6 [Source:HGNC Symbol;Acc:HGNC:34528]
10447	FAM3C	FAM3 metabolism regulating signaling molecule C [Source:HGNC Symbol;Acc:HGNC:18664]
8407	TAGLN2	transgelin 2 [Source:HGNC Symbol;Acc:HGNC:11554]
6281	S100A10	S100 calcium binding protein A10 [Source:HGNC Symbol;Acc:HGNC:10487]
1674	DES	desmin [Source:HGNC Symbol;Acc:HGNC:2770]
2947	GSTM3	glutathione S-transferase mu 3 [Source:HGNC Symbol;Acc:HGNC:4635]
218	ALDH3A1	aldehyde dehydrogenase 3 family member A1 [Source:HGNC Symbol;Acc:HGNC:405]
28231	SLCO4A1	solute carrier organic anion transporter family member 4A1 [Source:HGNC Symbol;Acc:HGNC:10953]
55013	MCUB	mitochondrial calcium uniporter dominant negative subunit beta [Source:HGNC Symbol;Acc:HGNC:26076]
539	ATP5PO	ATP synthase peripheral stalk subunit OSCP [Source:HGNC Symbol;Acc:HGNC:850]
2739	GLO1	glyoxalase I [Source:HGNC Symbol;Acc:HGNC:4323]
23530	NNT	nicotinamide nucleotide transhydrogenase [Source:HGNC Symbol;Acc:HGNC:7863]
91942	NDUFAF2	NADH:ubiquinone oxidoreductase complex assembly factor 2 [Source:HGNC Symbol;Acc:HGNC:28086]
7156	TOP3A	DNA topoisomerase III alpha [Source:HGNC Symbol;Acc:HGNC:11992]
55327	LIN7C	lin-7 homolog C, crumbs cell polarity complex component [Source:HGNC Symbol;Acc:HGNC:17789]
5253	PHF2	PHD finger protein 2 [Source:HGNC Symbol;Acc:HGNC:8920]
6788	STK3	serine/threonine kinase 3 [Source:HGNC Symbol;Acc:HGNC:11406]
10066	SCAMP2	secretory carrier membrane protein 2 [Source:HGNC Symbol;Acc:HGNC:10564]
10169	SERF2	small EDRK-rich factor 2 [Source:HGNC Symbol;Acc:HGNC:10757]
1070	CETN3	centrin 3 [Source:HGNC Symbol;Acc:HGNC:1868]
114294	LACTB	lactamase beta [Source:HGNC Symbol;Acc:HGNC:16468]
115207	KCTD12	potassium channel tetramerization domain containing 12 [Source:HGNC Symbol;Acc:HGNC:14678]
116092	DNTTIP1	deoxynucleotidyltransferase terminal interacting protein 1 [Source:HGNC Symbol;Acc:HGNC:16160]
221092	HNRNPUL2	heterogeneous nuclear ribonucleoprotein U like 2 [Source:HGNC Symbol;Acc:HGNC:25451]
22837	COBLL1	cordon-bleu WH2 repeat protein like 1 [Source:HGNC Symbol;Acc:HGNC:23571]
22868	FASTKD2	FAST kinase domains 2 [Source:HGNC Symbol;Acc:HGNC:29160]
23042	PDXDC1	pyridoxal dependent decarboxylase domain containing 1 [Source:HGNC Symbol;Acc:HGNC:28995]
23143	LRCH1	leucine rich repeats and calponin homology domain containing 1 [Source:HGNC Symbol;Acc:HGNC:20309]
23762	OSBP2	oxysterol binding protein 2 [Source:HGNC Symbol;Acc:HGNC:8504]
2585	GALK2	galactokinase 2 [Source:HGNC Symbol;Acc:HGNC:4119]
26164	MTG2	mitochondrial ribosome associated GTPase 2 [Source:HGNC Symbol;Acc:HGNC:16239]
306	ANXA3	annexin A3 [Source:HGNC Symbol;Acc:HGNC:541]
4150	MAZ	MYC associated zinc finger protein [Source:HGNC Symbol;Acc:HGNC:6914]
51187	RSL24D1	ribosomal L24 domain containing 1 [Source:HGNC Symbol;Acc:HGNC:18479]
51474	LIMA1	LIM domain and actin binding 1 [Source:HGNC Symbol;Acc:HGNC:24636]
5274	SERPINI1	serpin family I member 1 [Source:HGNC Symbol;Acc:HGNC:8943]
53918	PELO	pelota mRNA surveillance and ribosome rescue factor [Source:HGNC Symbol;Acc:HGNC:8829]
54491	OTULINL	OTU deubiquitinase with linear linkage specificity like [Source:HGNC Symbol;Acc:HGNC:25629]
54809	SAMD9	sterile alpha motif domain containing 9 [Source:HGNC Symbol;Acc:HGNC:1348]
55161	TMEM33	transmembrane protein 33 [Source:HGNC Symbol;Acc:HGNC:25541]
55379	LRRC59	leucine rich repeat containing 59 [Source:HGNC Symbol;Acc:HGNC:28817]
55573	CDV3	CDV3 homolog [Source:HGNC Symbol;Acc:HGNC:26928]
55784	MCTP2	multiple C2 and transmembrane domain containing 2 [Source:HGNC Symbol;Acc:HGNC:25636]
5612	THAP12	THAP domain containing 12 [Source:HGNC Symbol;Acc:HGNC:9440]
56180	MOSPD1	motile sperm domain containing 1 [Source:HGNC Symbol;Acc:HGNC:25235]
56243	KIAA1217	KIAA1217 [Source:HGNC Symbol;Acc:HGNC:25428]
56683	CFAP298	cilia and flagella associated protein 298 [Source:HGNC Symbol;Acc:HGNC:1301]
57333	RCN3	reticulocalbin 3 [Source:HGNC Symbol;Acc:HGNC:21145]
57587	CFAP97	cilia and flagella associated protein 97 [Source:HGNC Symbol;Acc:HGNC:29276]
59342	SCPEP1	serine carboxypeptidase 1 [Source:HGNC Symbol;Acc:HGNC:29507]
6273	S100A2	S100 calcium binding protein A2 [Source:HGNC Symbol;Acc:HGNC:10492]
63897	HEATR6	HEAT repeat containing 6 [Source:HGNC Symbol;Acc:HGNC:24076]
64083	GOLPH3	golgi phosphoprotein 3 [Source:HGNC Symbol;Acc:HGNC:15452]
6780	STAU1	staufen double-stranded RNA binding protein 1 [Source:HGNC Symbol;Acc:HGNC:11370]
7145	TNS1	tensin 1 [Source:HGNC Symbol;Acc:HGNC:11973]
728113	ANXA8L1	annexin A8 like 1 [Source:HGNC Symbol;Acc:HGNC:23334]
729359	PLIN4	perilipin 4 [Source:HGNC Symbol;Acc:HGNC:29393]
7791	ZYX	zyxin [Source:HGNC Symbol;Acc:HGNC:13200]
790955	UQCC3	ubiquinol-cytochrome c reductase complex assembly factor 3 [Source:HGNC Symbol;Acc:HGNC:34399]
79612	NAA16	N-alpha-acetyltransferase 16, NatA auxiliary subunit [Source:HGNC Symbol;Acc:HGNC:26164]
8412	BCAR3	BCAR3 adaptor protein, NSP family member [Source:HGNC Symbol;Acc:HGNC:973]
8712	PAGE1	PAGE family member 1 [Source:HGNC Symbol;Acc:HGNC:4107]
8727	CTNNAL1	catenin alpha like 1 [Source:HGNC Symbol;Acc:HGNC:2512]
91748	MIDEAS	mitotic deacetylase associated SANT domain protein [Source:HGNC Symbol;Acc:HGNC:19853]
9308	CD83	CD83 molecule [Source:HGNC Symbol;Acc:HGNC:1703]
9833	MELK	maternal embryonic leucine zipper kinase [Source:HGNC Symbol;Acc:HGNC:16870]
9931	HELZ	helicase with zinc finger [Source:HGNC Symbol;Acc:HGNC:16878]
